## Supplementary Table 1 for "dirCLIP profiles variant-specific RNA-protein interactions via nanopore long-read sequencing" (part 22 of 37)

### Sheet: -UV_SRSF3_Nanocompore (continued)
pos	ref_id	LOR	GMM_adj_pval
570	ENSMUST00000025743.7	0.3104215594212701	0.8611597116145889
571	ENSMUST00000025743.7	NC	nan
572	ENSMUST00000025743.7	NC	nan
573	ENSMUST00000025743.7	1.3937663759585912	0.3699189688061247
574	ENSMUST00000025743.7	NC	nan
575	ENSMUST00000025743.7	NC	nan
576	ENSMUST00000025743.7	NC	nan
577	ENSMUST00000025743.7	NC	nan
578	ENSMUST00000025743.7	NC	nan
579	ENSMUST00000025743.7	NC	nan
580	ENSMUST00000025743.7	-0.659246	0.8528181264129703
581	ENSMUST00000025743.7	NC	nan
582	ENSMUST00000025743.7	-1.1831	0.32056605262045007
583	ENSMUST00000025743.7	NC	nan
584	ENSMUST00000025743.7	-1.05737	0.39274635338593583
585	ENSMUST00000025743.7	-1.10681	0.2979139102784139
586	ENSMUST00000025743.7	NC	nan
590	ENSMUST00000025743.7	0.4929244134367503	0.7367644342099937
591	ENSMUST00000025743.7	-0.624154	0.730181
592	ENSMUST00000025743.7	1.8458266904983311	0.3675456434099918
593	ENSMUST00000025743.7	-0.0990909	0.9653269989257455
594	ENSMUST00000025743.7	0.7351113796589779	0.6389083569495494
595	ENSMUST00000025743.7	NC	nan
596	ENSMUST00000025743.7	2.093234863812172	0.12260712465629489
597	ENSMUST00000025743.7	NC	nan
598	ENSMUST00000025743.7	NC	nan
599	ENSMUST00000025743.7	-0.893818	0.5085336828425993
600	ENSMUST00000025743.7	-0.902304	0.4967777355906405
601	ENSMUST00000025743.7	NC	nan
602	ENSMUST00000025743.7	0.2245031708302492	0.9015711486076868
603	ENSMUST00000025743.7	-0.42256	0.7948117930767912
604	ENSMUST00000025743.7	0.7703368192510754	0.5818160703872658
605	ENSMUST00000025743.7	-1.024	0.3807331385564059
606	ENSMUST00000025743.7	NC	nan
607	ENSMUST00000025743.7	-0.434636	0.7751706284465507
608	ENSMUST00000025743.7	-0.588787	0.6812920631964429
609	ENSMUST00000025743.7	0.7108467576593465	0.5752544871920178
610	ENSMUST00000025743.7	-0.873273	0.7620214846182005
611	ENSMUST00000025743.7	NC	nan
612	ENSMUST00000025743.7	NC	nan
613	ENSMUST00000025743.7	NC	nan
614	ENSMUST00000025743.7	NC	nan
615	ENSMUST00000025743.7	1.0745147370890498	0.7448491253738403
616	ENSMUST00000025743.7	-1.75354	0.0808453
617	ENSMUST00000025743.7	NC	nan
618	ENSMUST00000025743.7	NC	nan
619	ENSMUST00000025743.7	-0.986309	0.37808813308801986
620	ENSMUST00000025743.7	NC	nan
621	ENSMUST00000025743.7	-0.500775	0.7649580075731531
622	ENSMUST00000025743.7	NC	nan
623	ENSMUST00000025743.7	NC	nan
624	ENSMUST00000025743.7	1.2784053991087059	0.33407981800061487
625	ENSMUST00000025743.7	-1.25276	0.348746
626	ENSMUST00000025743.7	0.9946225751440617	0.5522766498068018
630	ENSMUST00000025743.7	NC	nan
631	ENSMUST00000025743.7	NC	nan
632	ENSMUST00000025743.7	NC	nan
633	ENSMUST00000025743.7	NC	nan
634	ENSMUST00000025743.7	-0.158224	0.9701705630757076
635	ENSMUST00000025743.7	1.8538912503350617	0.3618036908316192
636	ENSMUST00000025743.7	-1.73039	0.11708465661967121
637	ENSMUST00000025743.7	NC	nan
638	ENSMUST00000025743.7	1.049822124498678	0.5228604323853326
639	ENSMUST00000025743.7	NC	nan
640	ENSMUST00000025743.7	-0.803495	0.5295600562262889
641	ENSMUST00000025743.7	-0.628609	0.7411097354767853
642	ENSMUST00000025743.7	0.2231435513142093	0.9245301401496898
643	ENSMUST00000025743.7	NC	nan
644	ENSMUST00000025743.7	1.1486227092427717	0.5792622134935165
645	ENSMUST00000025743.7	0.4531965109293543	0.7721246318282582
646	ENSMUST00000025743.7	-0.0101524	0.9965972433819122
647	ENSMUST00000025743.7	NC	nan
648	ENSMUST00000025743.7	-1.09861	0.3136366641932142
649	ENSMUST00000025743.7	0.5978370007556196	0.854875
652	ENSMUST00000025743.7	-0.681171	0.8468763344130923
653	ENSMUST00000025743.7	1.0116009116784794	0.5446051379272008
654	ENSMUST00000025743.7	NC	nan
655	ENSMUST00000025743.7	0.0752234	0.977587
656	ENSMUST00000025743.7	NC	nan
657	ENSMUST00000025743.7	NC	nan
658	ENSMUST00000025743.7	-2.07944	0.0985453
659	ENSMUST00000025743.7	1.134979932838985	0.4064984836850003
660	ENSMUST00000025743.7	1.2039728043259366	0.4496068482712118
661	ENSMUST00000025743.7	NC	nan
662	ENSMUST00000025743.7	-0.0362213	0.988489
663	ENSMUST00000025743.7	0.2214326869105798	0.9393957408132579
664	ENSMUST00000025743.7	-2.3394	0.1486416285712774
665	ENSMUST00000025743.7	NC	nan
666	ENSMUST00000025743.7	-0.304924	0.8709292149232912
669	ENSMUST00000025743.7	0.9212371558094808	0.525889
670	ENSMUST00000025743.7	-0.276007	0.8704397287646242
671	ENSMUST00000025743.7	NC	nan
673	ENSMUST00000025743.7	NC	nan
674	ENSMUST00000025743.7	-2.06686	0.0614416
675	ENSMUST00000025743.7	NC	nan
676	ENSMUST00000025743.7	-1.32176	0.40612409970780744
678	ENSMUST00000025743.7	NC	nan
679	ENSMUST00000025743.7	0.908856	0.49635880832158885
680	ENSMUST00000025743.7	NC	nan
681	ENSMUST00000025743.7	NC	nan
682	ENSMUST00000025743.7	-1.26851	0.34509274661084177
683	ENSMUST00000025743.7	0.7817005779013897	0.6233625530396474
684	ENSMUST00000025743.7	-1.00458	0.4302448573804803
692	ENSMUST00000025743.7	NC	nan
693	ENSMUST00000025743.7	0.8754687373538997	0.6924824379848193
694	ENSMUST00000025743.7	0.5596157879354228	0.7773793771784027
695	ENSMUST00000025743.7	NC	nan
696	ENSMUST00000025743.7	-1.37231	0.2423202457348729
697	ENSMUST00000025743.7	-0.269333	0.9245729807547228
701	ENSMUST00000025743.7	1.4534336639575196	0.47239118676236486
702	ENSMUST00000025743.7	NC	nan
703	ENSMUST00000025743.7	-0.132172	0.9480132506639444
704	ENSMUST00000025743.7	NC	nan
705	ENSMUST00000025743.7	NC	nan
706	ENSMUST00000025743.7	NC	nan
707	ENSMUST00000025743.7	NC	nan
708	ENSMUST00000025743.7	NC	nan
709	ENSMUST00000025743.7	NC	nan
710	ENSMUST00000025743.7	NC	nan
711	ENSMUST00000025743.7	NC	nan
712	ENSMUST00000025743.7	-0.590868	0.6986305120983776
714	ENSMUST00000025743.7	NC	nan
715	ENSMUST00000025743.7	NC	nan
729	ENSMUST00000025743.7	0.029853	0.9928176864901475
730	ENSMUST00000025743.7	0.4964368863138913	0.8453709893664326
735	ENSMUST00000025743.7	1.9733091232434274	0.033507538268182605
736	ENSMUST00000025743.7	NC	nan
737	ENSMUST00000025743.7	-1.68794	0.0658532
745	ENSMUST00000025743.7	1.6314168191528755	0.11610843307540046
746	ENSMUST00000025743.7	NC	nan
747	ENSMUST00000025743.7	-0.461635	0.7565459202102098
748	ENSMUST00000025743.7	1.3862943611198908	0.30202612487365615
749	ENSMUST00000025743.7	NC	nan
750	ENSMUST00000025743.7	0.8754687373539002	0.46692283328833695
751	ENSMUST00000025743.7	NC	nan
753	ENSMUST00000025743.7	-1.93284	0.21167273254512592
758	ENSMUST00000025743.7	2.822460552279955	0.0337633
759	ENSMUST00000025743.7	NC	nan
760	ENSMUST00000025743.7	NC	nan
761	ENSMUST00000025743.7	1.5155060925998964	0.15374130172083078
762	ENSMUST00000025743.7	NC	nan
763	ENSMUST00000025743.7	-0.614366	0.6842415083832899
1854	ENSMUST00000022529.8	-0.158224	0.9236331157993296
1856	ENSMUST00000022529.8	NC	nan
1857	ENSMUST00000022529.8	NC	nan
1858	ENSMUST00000022529.8	-0.156912	0.933902
1859	ENSMUST00000022529.8	0.39304258810960724	0.7867715439767239
1860	ENSMUST00000022529.8	NC	nan
1861	ENSMUST00000022529.8	-0.909955	0.6690725918096078
1862	ENSMUST00000022529.8	NC	nan
1863	ENSMUST00000022529.8	1.3068301897656442	0.1494230934493696
1864	ENSMUST00000022529.8	NC	nan
1865	ENSMUST00000022529.8	-0.777408	0.3897689617274627
1866	ENSMUST00000022529.8	0.5231334714405875	0.7173604382727958
1867	ENSMUST00000022529.8	NC	nan
1875	ENSMUST00000022529.8	NC	nan
1879	ENSMUST00000022529.8	0.0392207	0.9864712623596615
1880	ENSMUST00000022529.8	0.227784	0.8687909317339079
1881	ENSMUST00000022529.8	0.7709248816026301	0.5128702169301215
1882	ENSMUST00000022529.8	0.5198754592859083	0.8892850346128517
1883	ENSMUST00000022529.8	NC	nan
1884	ENSMUST00000022529.8	-1.31661	0.0565846
1885	ENSMUST00000022529.8	1.1729069847510458	0.1829960045755823
1886	ENSMUST00000022529.8	-0.174353	0.9065757521204997
1887	ENSMUST00000022529.8	NC	nan
1888	ENSMUST00000022529.8	0.3854243572247182	0.779992
1889	ENSMUST00000022529.8	NC	nan
1890	ENSMUST00000022529.8	0.2685676764284656	0.8521515950764481
1891	ENSMUST00000022529.8	-1.27046	0.2605190907383097
1896	ENSMUST00000022529.8	0.11137	0.9428977965660084
1897	ENSMUST00000022529.8	0.10054122922187606	0.9635885576272143
1898	ENSMUST00000022529.8	NC	nan
1899	ENSMUST00000022529.8	-0.345361	0.8719036504689069
1900	ENSMUST00000022529.8	-0.687417	0.44267132866170417
1901	ENSMUST00000022529.8	NC	nan
1902	ENSMUST00000022529.8	0.42241466642193776	0.9132854526830639
1903	ENSMUST00000022529.8	-0.529518	0.8124004130756601
1904	ENSMUST00000022529.8	0.030771658666753736	0.9861986894998452
1905	ENSMUST00000022529.8	1.232143681292632	0.10229649664129313
1906	ENSMUST00000022529.8	0.36150198468704875	0.7703391808077901
1907	ENSMUST00000022529.8	0.1098148660072075	0.9707891102851693
1908	ENSMUST00000022529.8	NC	nan
1909	ENSMUST00000022529.8	NC	nan
1910	ENSMUST00000022529.8	NC	nan
1911	ENSMUST00000022529.8	1.0898786086993553	0.5079754031952707
1912	ENSMUST00000022529.8	NC	nan
1913	ENSMUST00000022529.8	NC	nan
1914	ENSMUST00000022529.8	NC	nan
1915	ENSMUST00000022529.8	NC	nan
1916	ENSMUST00000022529.8	0.14310084364067369	0.9732866754652483
1917	ENSMUST00000022529.8	0.8152095458357029	0.44943981159702445
1918	ENSMUST00000022529.8	0.054621084480225186	0.9765201737758101
1919	ENSMUST00000022529.8	0.22463275486567716	0.866709
1920	ENSMUST00000022529.8	NC	nan
1921	ENSMUST00000022529.8	-0.528525	0.6257742043803413
1922	ENSMUST00000022529.8	NC	nan
1923	ENSMUST00000022529.8	-0.0416727	0.9826739274850251
1924	ENSMUST00000022529.8	0.34862120913163547	0.829996
1925	ENSMUST00000022529.8	NC	nan
1926	ENSMUST00000022529.8	-0.125478	0.9538202830482999
1927	ENSMUST00000022529.8	-0.312375	0.8056647460405912
1928	ENSMUST00000022529.8	NC	nan
1929	ENSMUST00000022529.8	NC	nan
1930	ENSMUST00000022529.8	-0.160708	0.9184721447221573
1931	ENSMUST00000022529.8	NC	nan
1932	ENSMUST00000022529.8	NC	nan
1934	ENSMUST00000022529.8	NC	nan
1935	ENSMUST00000022529.8	NC	nan
1936	ENSMUST00000022529.8	NC	nan
1937	ENSMUST00000022529.8	0.4766188683644577	0.8906958727524004
1938	ENSMUST00000022529.8	-1.08571	0.2589172922154691
1939	ENSMUST00000022529.8	0.9100742665313764	0.39124924418696955
1940	ENSMUST00000022529.8	0.1397619423751586	0.9633500794571266
1941	ENSMUST00000022529.8	1.3687500514689812	0.30300679976397593
1942	ENSMUST00000022529.8	0.585684	0.5961082002425377
1943	ENSMUST00000022529.8	NC	nan
1944	ENSMUST00000022529.8	NC	nan
1945	ENSMUST00000022529.8	NC	nan
1946	ENSMUST00000022529.8	1.2347444629926896	0.11269049231803954
1947	ENSMUST00000022529.8	-1.0068	0.27292759184654786
1948	ENSMUST00000022529.8	NC	nan
1949	ENSMUST00000022529.8	NC	nan
1950	ENSMUST00000022529.8	-0.205599	0.94329
1951	ENSMUST00000022529.8	NC	nan
1952	ENSMUST00000022529.8	0.10536051565782634	0.9581212982691447
1953	ENSMUST00000022529.8	0.6439569363691736	0.7859171534260407
1954	ENSMUST00000022529.8	NC	nan
1955	ENSMUST00000022529.8	NC	nan
1956	ENSMUST00000022529.8	-1.10539	0.4129348787078573
1957	ENSMUST00000022529.8	NC	nan
1958	ENSMUST00000022529.8	NC	nan
1959	ENSMUST00000022529.8	0.5772177135528851	0.5970645575325777
1960	ENSMUST00000022529.8	NC	nan
1961	ENSMUST00000022529.8	NC	nan
1962	ENSMUST00000022529.8	NC	nan
1963	ENSMUST00000022529.8	NC	nan
1964	ENSMUST00000022529.8	NC	nan
1965	ENSMUST00000022529.8	2.294552921296781	0.3355217693567564
1966	ENSMUST00000022529.8	-0.405465	0.9100672153798608
1967	ENSMUST00000022529.8	NC	nan
1968	ENSMUST00000022529.8	-0.873731	0.6957298002673443
1969	ENSMUST00000022529.8	0.9555114450274361	0.38556403256715227
1970	ENSMUST00000022529.8	NC	nan
1971	ENSMUST00000022529.8	0.9079224822036399	0.7916713827621384
1972	ENSMUST00000022529.8	-1.35747	0.3922494958654868
1973	ENSMUST00000022529.8	1.4261158553065623	0.36066203355585863
1974	ENSMUST00000022529.8	NC	nan
1975	ENSMUST00000022529.8	-0.076961	0.9644315224985437
1976	ENSMUST00000022529.8	NC	nan
1977	ENSMUST00000022529.8	0.39863914303776476	0.7191363721633257
1978	ENSMUST00000022529.8	-0.827127	0.5722725084128615
1979	ENSMUST00000022529.8	-0.501996	0.6355722792755097
1980	ENSMUST00000022529.8	-0.350657	0.7625916047486303
1981	ENSMUST00000022529.8	-0.300105	0.8156008750672606
1982	ENSMUST00000022529.8	NC	nan
1983	ENSMUST00000022529.8	0.48564640631618894	0.6472536367989742
1984	ENSMUST00000022529.8	0.13217177310848283	0.9654706875730833
1985	ENSMUST00000022529.8	0.9808292530117261	0.3020948381246832
1987	ENSMUST00000022529.8	NC	nan
1988	ENSMUST00000022529.8	0.6509144169366725	0.6336551125952061
1989	ENSMUST00000022529.8	NC	nan
1990	ENSMUST00000022529.8	0.8687497871051545	0.29395201304351065
1991	ENSMUST00000022529.8	NC	nan
1992	ENSMUST00000022529.8	NC	nan
1993	ENSMUST00000022529.8	0.37469344944141053	0.8354965026673092
1994	ENSMUST00000022529.8	NC	nan
1995	ENSMUST00000022529.8	0.9423629721839303	0.2721435308102735
1996	ENSMUST00000022529.8	NC	nan
1997	ENSMUST00000022529.8	-0.23948	0.8638127673122842
1998	ENSMUST00000022529.8	NC	nan
1999	ENSMUST00000022529.8	-0.200671	0.9193776999922886
2000	ENSMUST00000022529.8	NC	nan
2001	ENSMUST00000022529.8	-0.520776	0.6699367624752036
2002	ENSMUST00000022529.8	NC	nan
2003	ENSMUST00000022529.8	-0.401011	0.9186915783181163
2004	ENSMUST00000022529.8	0.1811985920493302	0.9062932392998635
2005	ENSMUST00000022529.8	-0.057228	0.9712402615413707
2006	ENSMUST00000022529.8	NC	nan
2007	ENSMUST00000022529.8	NC	nan
2008	ENSMUST00000022529.8	-0.438722	0.8005429972342131
2009	ENSMUST00000022529.8	-1.02962	0.30254858256316486
2010	ENSMUST00000022529.8	NC	nan
2011	ENSMUST00000022529.8	NC	nan
2012	ENSMUST00000022529.8	0.9210640106268126	0.2610639592656081
2013	ENSMUST00000022529.8	0.046956983087770916	0.9917361514053007
2014	ENSMUST00000022529.8	1.1921383466789335	0.18672104016470525
2016	ENSMUST00000022529.8	NC	nan
2017	ENSMUST00000022529.8	NC	nan
2018	ENSMUST00000022529.8	NC	nan
2019	ENSMUST00000022529.8	0.19035372849121887	0.8879879089543142
2020	ENSMUST00000022529.8	-0.639538	0.6448105940159953
2021	ENSMUST00000022529.8	-0.37981	0.7319326208186456
2022	ENSMUST00000022529.8	1.3581234841531944	0.11028733151979916
2023	ENSMUST00000022529.8	1.1260112628562244	0.6030132372960045
2024	ENSMUST00000022529.8	0.39854466526359056	0.7598735085270337
2025	ENSMUST00000022529.8	0.7987497976594583	0.416432
2026	ENSMUST00000022529.8	1.3862943611198908	0.0450955
2027	ENSMUST00000022529.8	1.1837700970084162	0.11716471849296003
2028	ENSMUST00000022529.8	0.5684103859389802	0.6139685843497903
2029	ENSMUST00000022529.8	NC	nan
2030	ENSMUST00000022529.8	NC	nan
2031	ENSMUST00000022529.8	NC	nan
2032	ENSMUST00000022529.8	0.7396671961948378	0.6196224354959512
2033	ENSMUST00000022529.8	0.40546510810816483	0.8441753257957536
2034	ENSMUST00000022529.8	NC	nan
2035	ENSMUST00000022529.8	NC	nan
2036	ENSMUST00000022529.8	-0.795734	0.4231810358681503
2037	ENSMUST00000022529.8	0.47198579044972677	0.7301864192703423
2038	ENSMUST00000022529.8	1.008134703701993	0.27629658754665115
2039	ENSMUST00000022529.8	0.9545119446943532	0.39223000884895154
2040	ENSMUST00000022529.8	-0.286344	0.8302870997494626
2041	ENSMUST00000022529.8	0.703958	0.504738
2042	ENSMUST00000022529.8	NC	nan
2043	ENSMUST00000022529.8	NC	nan
2044	ENSMUST00000022529.8	0.0297594	0.987022
2045	ENSMUST00000022529.8	NC	nan
2046	ENSMUST00000022529.8	-0.792087	0.3586539089982308
2047	ENSMUST00000022529.8	0.0632356	0.9692359745073378
2048	ENSMUST00000022529.8	NC	nan
2049	ENSMUST00000022529.8	0.1718502569266595	0.9215645668569953
2050	ENSMUST00000022529.8	-0.15155	0.9158689921362863
2051	ENSMUST00000022529.8	0.6840146969966723	0.6553040536834736
2052	ENSMUST00000022529.8	-0.780159	0.5979290886778267
2053	ENSMUST00000022529.8	0.4786818507113018	0.6406743918368057
2054	ENSMUST00000022529.8	-0.273293	0.9438352050097242
2055	ENSMUST00000022529.8	0.0779615	0.9703336659741445
2056	ENSMUST00000022529.8	NC	nan
2057	ENSMUST00000022529.8	0.4896234161153878	0.6700588176356835
2058	ENSMUST00000022529.8	0.0673331	0.9689266049588886
2059	ENSMUST00000022529.8	NC	nan
2060	ENSMUST00000022529.8	0.2674438102107898	0.8429468255633159
2061	ENSMUST00000022529.8	-0.0129034	0.9947783464786065
2062	ENSMUST00000022529.8	0.5316163934350643	0.6231742151130468
2063	ENSMUST00000022529.8	NC	nan
2064	ENSMUST00000022529.8	-1.15268	0.5910176475146252
2065	ENSMUST00000022529.8	NC	nan
2066	ENSMUST00000022529.8	0.9444616088408514	0.2917924535119204
2067	ENSMUST00000022529.8	-0.076373	0.9665427557276137
2068	ENSMUST00000022529.8	-0.111918	0.9462361741880067
2069	ENSMUST00000022529.8	NC	nan
2070	ENSMUST00000022529.8	0.8794291385699962	0.7572657838749933
2071	ENSMUST00000022529.8	-0.689852	0.5694961988495494
2072	ENSMUST00000022529.8	-0.362905	0.884047
2073	ENSMUST00000022529.8	NC	nan
2074	ENSMUST00000022529.8	-0.177786	0.9010186155754943
2075	ENSMUST00000022529.8	-0.769687	0.4495673717041252
2076	ENSMUST00000022529.8	0.21309321546070784	0.8853062823050917
2077	ENSMUST00000022529.8	-0.423814	0.824083
2078	ENSMUST00000022529.8	-1.10827	0.6689389784210588
2079	ENSMUST00000022529.8	-1.91071	0.0574418
2080	ENSMUST00000022529.8	NC	nan
2081	ENSMUST00000022529.8	-0.353969	0.7921080907311953
2082	ENSMUST00000022529.8	NC	nan
2083	ENSMUST00000022529.8	-0.261295	0.8522840601642101
2084	ENSMUST00000022529.8	-1.12532	0.24131254686591253
2085	ENSMUST00000022529.8	NC	nan
2086	ENSMUST00000022529.8	0.8970593699462672	0.47513587279382913
2087	ENSMUST00000022529.8	-0.844187	0.5634378438136797
2088	ENSMUST00000022529.8	NC	nan
2089	ENSMUST00000022529.8	0.2288415724288477	0.9092006855050873
2090	ENSMUST00000022529.8	NC	nan
2091	ENSMUST00000022529.8	-0.456758	0.69134
2092	ENSMUST00000022529.8	NC	nan
2093	ENSMUST00000022529.8	0.14981227822865983	0.938208
2094	ENSMUST00000022529.8	-0.287682	0.892658
2095	ENSMUST00000022529.8	NC	nan
2096	ENSMUST00000022529.8	-0.311436	0.8478932610377076
2097	ENSMUST00000022529.8	-0.287682	0.8935553082763131
2098	ENSMUST00000022529.8	0.6505875661411492	0.5510262122016482
2099	ENSMUST00000022529.8	0.24116205681688782	0.8848699708400182
2100	ENSMUST00000022529.8	NC	nan
2102	ENSMUST00000022529.8	1.132714926208132	0.24131254686591253
2103	ENSMUST00000022529.8	-1.79176	0.0466863
1557	ENSMUST00000225857.2	NC	nan
1558	ENSMUST00000225857.2	NC	nan
1559	ENSMUST00000225857.2	NC	nan
1560	ENSMUST00000225857.2	-0.105361	0.969134
1561	ENSMUST00000225857.2	NC	nan
1562	ENSMUST00000225857.2	NC	nan
1564	ENSMUST00000225857.2	NC	nan
1565	ENSMUST00000225857.2	-0.133531	0.9636856927319438
1566	ENSMUST00000225857.2	NC	nan
1567	ENSMUST00000225857.2	NC	nan
1568	ENSMUST00000225857.2	NC	nan
1569	ENSMUST00000225857.2	NC	nan
1570	ENSMUST00000225857.2	0.5389965007326868	0.7951824387638654
1571	ENSMUST00000225857.2	0.3285040669720356	0.8999221784861169
1572	ENSMUST00000225857.2	NC	nan
1574	ENSMUST00000225857.2	0.8754687373538997	0.6387942913729319
1575	ENSMUST00000225857.2	0.2231435513142095	0.9356553476876172
1576	ENSMUST00000225857.2	NC	nan
1577	ENSMUST00000225857.2	NC	nan
1578	ENSMUST00000225857.2	NC	nan
1579	ENSMUST00000225857.2	NC	nan
1580	ENSMUST00000225857.2	NC	nan
1581	ENSMUST00000225857.2	NC	nan
1582	ENSMUST00000225857.2	NC	nan
1583	ENSMUST00000225857.2	NC	nan
1584	ENSMUST00000225857.2	NC	nan
1585	ENSMUST00000225857.2	NC	nan
1586	ENSMUST00000225857.2	NC	nan
1594	ENSMUST00000225857.2	NC	nan
1595	ENSMUST00000225857.2	-0.470004	0.8783746646634594
1596	ENSMUST00000225857.2	-2.03292	0.39910934341649423
1597	ENSMUST00000225857.2	0.9162907318741549	0.5660354240718873
1598	ENSMUST00000225857.2	NC	nan
1599	ENSMUST00000225857.2	0.441833	0.885651
1601	ENSMUST00000225857.2	0.40546510810816483	0.9198963357757413
1602	ENSMUST00000225857.2	NC	nan
1603	ENSMUST00000225857.2	0.5596157879354224	0.7731587679363132
1604	ENSMUST00000225857.2	NC	nan
1605	ENSMUST00000225857.2	1.5404450409471484	0.41156389870682875
1606	ENSMUST00000225857.2	-0.223144	0.9365977473154032
1607	ENSMUST00000225857.2	-0.384846	0.8315368574514432
1608	ENSMUST00000225857.2	-2.26868	0.29990939826620017
1609	ENSMUST00000225857.2	NC	nan
1610	ENSMUST00000225857.2	NC	nan
1611	ENSMUST00000225857.2	NC	nan
1612	ENSMUST00000225857.2	NC	nan
1613	ENSMUST00000225857.2	NC	nan
1616	ENSMUST00000225857.2	NC	nan
1617	ENSMUST00000225857.2	NC	nan
1618	ENSMUST00000225857.2	-0.510826	0.8937955542965897
1619	ENSMUST00000225857.2	NC	nan
1620	ENSMUST00000225857.2	NC	nan
1621	ENSMUST00000225857.2	NC	nan
1622	ENSMUST00000225857.2	-1.22995	0.5009125100455538
1623	ENSMUST00000225857.2	NC	nan
1624	ENSMUST00000225857.2	NC	nan
1625	ENSMUST00000225857.2	NC	nan
1626	ENSMUST00000225857.2	NC	nan
1627	ENSMUST00000225857.2	NC	nan
1628	ENSMUST00000225857.2	NC	nan
1629	ENSMUST00000225857.2	-1.06087	0.5752351365096021
1630	ENSMUST00000225857.2	NC	nan
1631	ENSMUST00000225857.2	NC	nan
1632	ENSMUST00000225857.2	NC	nan
1633	ENSMUST00000225857.2	NC	nan
1634	ENSMUST00000225857.2	NC	nan
1635	ENSMUST00000225857.2	NC	nan
1636	ENSMUST00000225857.2	NC	nan
1637	ENSMUST00000225857.2	NC	nan
1638	ENSMUST00000225857.2	-0.200671	0.9302100134968266
1639	ENSMUST00000225857.2	NC	nan
1640	ENSMUST00000225857.2	NC	nan
1643	ENSMUST00000225857.2	NC	nan
1644	ENSMUST00000225857.2	1.1738357099056973	0.33500801851780054
1645	ENSMUST00000225857.2	NC	nan
1646	ENSMUST00000225857.2	NC	nan
1647	ENSMUST00000225857.2	NC	nan
1648	ENSMUST00000225857.2	NC	nan
1649	ENSMUST00000225857.2	NC	nan
1650	ENSMUST00000225857.2	-0.268264	0.8922064720626207
1651	ENSMUST00000225857.2	NC	nan
1652	ENSMUST00000225857.2	NC	nan
1653	ENSMUST00000225857.2	NC	nan
1654	ENSMUST00000225857.2	NC	nan
1655	ENSMUST00000225857.2	NC	nan
1656	ENSMUST00000225857.2	NC	nan
1657	ENSMUST00000225857.2	NC	nan
1658	ENSMUST00000225857.2	0.4446858212614458	0.8173614614090724
1659	ENSMUST00000225857.2	NC	nan
1660	ENSMUST00000225857.2	NC	nan
1661	ENSMUST00000225857.2	NC	nan
1662	ENSMUST00000225857.2	NC	nan
1663	ENSMUST00000225857.2	NC	nan
1664	ENSMUST00000225857.2	NC	nan
1665	ENSMUST00000225857.2	NC	nan
1666	ENSMUST00000225857.2	NC	nan
1667	ENSMUST00000225857.2	NC	nan
1668	ENSMUST00000225857.2	-0.387447	0.8226730389950742
1669	ENSMUST00000225857.2	NC	nan
1670	ENSMUST00000225857.2	-1.74557	0.093329
1671	ENSMUST00000225857.2	0.0935261	0.9796558784504228
1672	ENSMUST00000225857.2	NC	nan
1673	ENSMUST00000225857.2	NC	nan
1674	ENSMUST00000225857.2	NC	nan
1675	ENSMUST00000225857.2	NC	nan
1676	ENSMUST00000225857.2	NC	nan
1677	ENSMUST00000225857.2	NC	nan
1678	ENSMUST00000225857.2	0.0444518	0.9887475024714475
1679	ENSMUST00000225857.2	NC	nan
1680	ENSMUST00000225857.2	NC	nan
1681	ENSMUST00000225857.2	NC	nan
1682	ENSMUST00000225857.2	NC	nan
1683	ENSMUST00000225857.2	NC	nan
1684	ENSMUST00000225857.2	NC	nan
1685	ENSMUST00000225857.2	-0.0870114	0.9686544223080021
1686	ENSMUST00000225857.2	NC	nan
1687	ENSMUST00000225857.2	NC	nan
1688	ENSMUST00000225857.2	-0.268264	0.9324963590491153
1689	ENSMUST00000225857.2	NC	nan
1690	ENSMUST00000225857.2	NC	nan
1691	ENSMUST00000225857.2	NC	nan
1692	ENSMUST00000225857.2	NC	nan
1693	ENSMUST00000225857.2	NC	nan
1694	ENSMUST00000225857.2	NC	nan
1695	ENSMUST00000225857.2	NC	nan
1696	ENSMUST00000225857.2	NC	nan
1697	ENSMUST00000225857.2	NC	nan
1698	ENSMUST00000225857.2	0.0560895	0.9822498797828674
1699	ENSMUST00000225857.2	NC	nan
1700	ENSMUST00000225857.2	NC	nan
1701	ENSMUST00000225857.2	NC	nan
1702	ENSMUST00000225857.2	NC	nan
1703	ENSMUST00000225857.2	NC	nan
1704	ENSMUST00000225857.2	NC	nan
1705	ENSMUST00000225857.2	NC	nan
1706	ENSMUST00000225857.2	NC	nan
1707	ENSMUST00000225857.2	NC	nan
1708	ENSMUST00000225857.2	-0.451985	0.778769
1709	ENSMUST00000225857.2	NC	nan
1710	ENSMUST00000225857.2	NC	nan
1712	ENSMUST00000225857.2	-0.143101	0.9506250391843333
1713	ENSMUST00000225857.2	NC	nan
1714	ENSMUST00000225857.2	NC	nan
1715	ENSMUST00000225857.2	NC	nan
1716	ENSMUST00000225857.2	-0.693147	0.8175096358355487
1717	ENSMUST00000225857.2	0.6567795363890707	0.8295640113694909
1718	ENSMUST00000225857.2	0.653926	0.7533653571468331
1719	ENSMUST00000225857.2	NC	nan
1720	ENSMUST00000225857.2	NC	nan
1721	ENSMUST00000225857.2	NC	nan
1722	ENSMUST00000225857.2	NC	nan
1723	ENSMUST00000225857.2	NC	nan
1724	ENSMUST00000225857.2	NC	nan
1725	ENSMUST00000225857.2	NC	nan
1726	ENSMUST00000225857.2	1.6863989535702288	0.5148807540192112
1730	ENSMUST00000225857.2	NC	nan
1731	ENSMUST00000225857.2	-0.238892	0.9000092830965635
1732	ENSMUST00000225857.2	NC	nan
1733	ENSMUST00000225857.2	NC	nan
1734	ENSMUST00000225857.2	-0.559616	0.8599231893624519
1735	ENSMUST00000225857.2	NC	nan
1736	ENSMUST00000225857.2	NC	nan
1737	ENSMUST00000225857.2	-0.251314	0.9559463397599807
1738	ENSMUST00000225857.2	NC	nan
1739	ENSMUST00000225857.2	-0.0501897	0.9820924825844705
1740	ENSMUST00000225857.2	NC	nan
1741	ENSMUST00000225857.2	NC	nan
1742	ENSMUST00000225857.2	0.49899116611898775	0.8781182594439771
1743	ENSMUST00000225857.2	NC	nan
1744	ENSMUST00000225857.2	NC	nan
1745	ENSMUST00000225857.2	NC	nan
1746	ENSMUST00000225857.2	NC	nan
1747	ENSMUST00000225857.2	-1.25846	0.339256
1748	ENSMUST00000225857.2	NC	nan
1749	ENSMUST00000225857.2	0.2876820724517806	0.9487229858852105
1750	ENSMUST00000225857.2	NC	nan
1751	ENSMUST00000225857.2	NC	nan
1752	ENSMUST00000225857.2	NC	nan
1753	ENSMUST00000225857.2	NC	nan
1754	ENSMUST00000225857.2	1.80281	0.1829779847577605
1755	ENSMUST00000225857.2	NC	nan
1756	ENSMUST00000225857.2	NC	nan
1757	ENSMUST00000225857.2	NC	nan
1758	ENSMUST00000225857.2	NC	nan
1759	ENSMUST00000225857.2	NC	nan
1760	ENSMUST00000225857.2	NC	nan
1761	ENSMUST00000225857.2	NC	nan
1762	ENSMUST00000225857.2	0.6931471805599451	0.8441781313865976
1763	ENSMUST00000225857.2	NC	nan
1764	ENSMUST00000225857.2	NC	nan
1765	ENSMUST00000225857.2	NC	nan
1766	ENSMUST00000225857.2	NC	nan
1767	ENSMUST00000225857.2	-0.928713	0.7024582979178511
1769	ENSMUST00000225857.2	NC	nan
1770	ENSMUST00000225857.2	NC	nan
1771	ENSMUST00000225857.2	NC	nan
1772	ENSMUST00000225857.2	0.0689929	0.9767214762899559
1773	ENSMUST00000225857.2	NC	nan
1774	ENSMUST00000225857.2	NC	nan
1775	ENSMUST00000225857.2	NC	nan
1776	ENSMUST00000225857.2	0.019418085857101308	0.9961468921537445
1777	ENSMUST00000225857.2	NC	nan
1778	ENSMUST00000225857.2	NC	nan
1779	ENSMUST00000225857.2	NC	nan
1780	ENSMUST00000225857.2	NC	nan
1781	ENSMUST00000225857.2	NC	nan
1782	ENSMUST00000225857.2	0.24686007793152598	0.9218146949820707
1783	ENSMUST00000225857.2	-0.040822	0.9915125710086535
1784	ENSMUST00000225857.2	0.5798184952529422	0.787051
1785	ENSMUST00000225857.2	-1.00063	0.7418088964912068
1786	ENSMUST00000225857.2	NC	nan
1787	ENSMUST00000225857.2	0.1740227539792593	0.9330784062318519
1788	ENSMUST00000225857.2	NC	nan
1789	ENSMUST00000225857.2	NC	nan
1790	ENSMUST00000225857.2	NC	nan
1791	ENSMUST00000225857.2	-0.405465	0.8826472691428516
1792	ENSMUST00000225857.2	NC	nan
1793	ENSMUST00000225857.2	NC	nan
1794	ENSMUST00000225857.2	NC	nan
1795	ENSMUST00000225857.2	NC	nan
1796	ENSMUST00000225857.2	NC	nan
1797	ENSMUST00000225857.2	NC	nan
1798	ENSMUST00000225857.2	-0.326001	0.8666760694609648
1799	ENSMUST00000225857.2	0.35667494393873206	0.8848001129758832
1800	ENSMUST00000225857.2	NC	nan
1801	ENSMUST00000225857.2	NC	nan
1802	ENSMUST00000225857.2	NC	nan
1803	ENSMUST00000225857.2	0.3746934494414109	0.900435
1804	ENSMUST00000225857.2	0.0645385	0.9818924316860753
1805	ENSMUST00000225857.2	NC	nan
1806	ENSMUST00000225857.2	-0.510826	0.8754317446827001
1807	ENSMUST00000225857.2	-0.362905	0.8981937301565525
1808	ENSMUST00000225857.2	NC	nan
1809	ENSMUST00000225857.2	NC	nan
1810	ENSMUST00000225857.2	NC	nan
1811	ENSMUST00000225857.2	NC	nan
1812	ENSMUST00000225857.2	NC	nan
1813	ENSMUST00000225857.2	0.43078291609245467	0.8400776047835304
1817	ENSMUST00000225857.2	NC	nan
1818	ENSMUST00000225857.2	-0.307485	0.9448893528602446
1819	ENSMUST00000225857.2	-0.19671	0.9527926219069207
1822	ENSMUST00000225857.2	NC	nan
1823	ENSMUST00000225857.2	0.0689929	0.982558
1824	ENSMUST00000225857.2	NC	nan
1825	ENSMUST00000225857.2	NC	nan
1826	ENSMUST00000225857.2	NC	nan
1827	ENSMUST00000225857.2	NC	nan
1828	ENSMUST00000225857.2	NC	nan
1829	ENSMUST00000225857.2	NC	nan
1830	ENSMUST00000225857.2	NC	nan
1831	ENSMUST00000225857.2	NC	nan
1832	ENSMUST00000225857.2	NC	nan
1833	ENSMUST00000225857.2	NC	nan
1834	ENSMUST00000225857.2	-1.5294	0.3959092018710379
1835	ENSMUST00000225857.2	NC	nan
1836	ENSMUST00000225857.2	NC	nan
1837	ENSMUST00000225857.2	NC	nan
1838	ENSMUST00000225857.2	-1.07044	0.5921096626829093
1839	ENSMUST00000225857.2	NC	nan
1840	ENSMUST00000225857.2	-1.32567	0.4604396105573922
1841	ENSMUST00000225857.2	NC	nan
1842	ENSMUST00000225857.2	NC	nan
1848	ENSMUST00000225857.2	NC	nan
1849	ENSMUST00000225857.2	NC	nan
1852	ENSMUST00000225857.2	0.7963314167951737	0.8155335089769522
1853	ENSMUST00000225857.2	2.073743520565198	0.16699586444143652
1854	ENSMUST00000225857.2	NC	nan
1855	ENSMUST00000225857.2	-1.26851	0.48774625016845813
1856	ENSMUST00000225857.2	NC	nan
1857	ENSMUST00000225857.2	NC	nan
1858	ENSMUST00000225857.2	NC	nan
1859	ENSMUST00000225857.2	0.5187937934151677	0.8132426192126151
1860	ENSMUST00000225857.2	-0.0909718	0.9804060259418013
1861	ENSMUST00000225857.2	0.7027166315760955	0.7160529252225473
1862	ENSMUST00000225857.2	NC	nan
1863	ENSMUST00000225857.2	NC	nan
1864	ENSMUST00000225857.2	NC	nan
1865	ENSMUST00000225857.2	NC	nan
1866	ENSMUST00000225857.2	NC	nan
1867	ENSMUST00000225857.2	NC	nan
1868	ENSMUST00000225857.2	-0.753772	0.8274946757536175
1869	ENSMUST00000225857.2	NC	nan
1870	ENSMUST00000225857.2	NC	nan
1871	ENSMUST00000225857.2	NC	nan
1872	ENSMUST00000225857.2	NC	nan
1873	ENSMUST00000225857.2	NC	nan
1874	ENSMUST00000225857.2	NC	nan
1875	ENSMUST00000225857.2	-0.541916	0.8030668633196723
1876	ENSMUST00000225857.2	NC	nan
1877	ENSMUST00000225857.2	NC	nan
1878	ENSMUST00000225857.2	NC	nan
1879	ENSMUST00000225857.2	NC	nan
1880	ENSMUST00000225857.2	NC	nan
1881	ENSMUST00000225857.2	-0.0392207	0.9881850022806259
1882	ENSMUST00000225857.2	NC	nan
1883	ENSMUST00000225857.2	NC	nan
1884	ENSMUST00000225857.2	1.7917594692280552	0.0906862
1885	ENSMUST00000225857.2	NC	nan
1886	ENSMUST00000225857.2	NC	nan
1887	ENSMUST00000225857.2	0.5389965007326872	0.8070463470435025
1888	ENSMUST00000225857.2	NC	nan
1889	ENSMUST00000225857.2	-0.356675	0.9064743668595843
1892	ENSMUST00000225857.2	NC	nan
1893	ENSMUST00000225857.2	0.6032908514380837	0.7451532141208377
1894	ENSMUST00000225857.2	NC	nan
1895	ENSMUST00000225857.2	NC	nan
1896	ENSMUST00000225857.2	NC	nan
1897	ENSMUST00000225857.2	NC	nan
1898	ENSMUST00000225857.2	NC	nan
1899	ENSMUST00000225857.2	NC	nan
1900	ENSMUST00000225857.2	NC	nan
1901	ENSMUST00000225857.2	NC	nan
1902	ENSMUST00000225857.2	NC	nan
1903	ENSMUST00000225857.2	NC	nan
1904	ENSMUST00000225857.2	NC	nan
1905	ENSMUST00000225857.2	NC	nan
1906	ENSMUST00000225857.2	-0.0540672	0.982171
1907	ENSMUST00000225857.2	-0.693147	0.6402040885665085
1908	ENSMUST00000225857.2	NC	nan
1909	ENSMUST00000225857.2	-0.405465	0.8351435517662867
1910	ENSMUST00000225857.2	NC	nan
1911	ENSMUST00000225857.2	0.17185025692665948	0.9398655272773303
1912	ENSMUST00000225857.2	-0.896088	0.5495702641531238
76	ENSMUST00000037023.9	0.43721380642274543	0.9042407423310942
77	ENSMUST00000037023.9	NC	nan
78	ENSMUST00000037023.9	NC	nan
79	ENSMUST00000037023.9	NC	nan
80	ENSMUST00000037023.9	0.9315582040049432	0.5334908853734768
82	ENSMUST00000037023.9	-0.0455565	0.9848788079780665
83	ENSMUST00000037023.9	1.5976034547870979	0.45611081575567636
84	ENSMUST00000037023.9	NC	nan
85	ENSMUST00000037023.9	-0.334513	0.8206050643997507
86	ENSMUST00000037023.9	NC	nan
87	ENSMUST00000037023.9	NC	nan
88	ENSMUST00000037023.9	NC	nan
89	ENSMUST00000037023.9	NC	nan
90	ENSMUST00000037023.9	NC	nan
91	ENSMUST00000037023.9	NC	nan
92	ENSMUST00000037023.9	NC	nan
93	ENSMUST00000037023.9	0.38612214526503397	0.8836759041773006
94	ENSMUST00000037023.9	NC	nan
95	ENSMUST00000037023.9	-0.594707	0.6735710561912273
96	ENSMUST00000037023.9	-0.501693	0.6590757201628537
97	ENSMUST00000037023.9	NC	nan
98	ENSMUST00000037023.9	0.11570186945255846	0.933519
99	ENSMUST00000037023.9	0.1358015411590617	0.9247443384232115
100	ENSMUST00000037023.9	0.29951653009878354	0.8043864902948832
101	ENSMUST00000037023.9	NC	nan
102	ENSMUST00000037023.9	0.11217485207755623	0.9347297587671677
103	ENSMUST00000037023.9	0.0784916	0.9590524696769085
104	ENSMUST00000037023.9	0.5108256237659909	0.557312
105	ENSMUST00000037023.9	0.29555612888268645	0.7936339681390145
106	ENSMUST00000037023.9	-0.491206	0.5767641617640431
107	ENSMUST00000037023.9	0.099255	0.9326786896292718
108	ENSMUST00000037023.9	-0.852387	0.12947877039157782
109	ENSMUST00000037023.9	-0.00843887	0.9949632246471547
110	ENSMUST00000037023.9	-0.224928	0.8092747162116357
111	ENSMUST00000037023.9	-0.461251	0.8930041806574582
112	ENSMUST00000037023.9	0.33607231659988657	0.4260482773028108
113	ENSMUST00000037023.9	-0.0446214	0.9381347582113002
114	ENSMUST00000037023.9	-0.000612633	1
115	ENSMUST00000037023.9	-0.0530637	0.9077867824784159
116	ENSMUST00000037023.9	-0.786812	0.2758303039759156
117	ENSMUST00000037023.9	-0.313893	0.43384126880806906
118	ENSMUST00000037023.9	1.3430138527613735	0.5629988846935312
119	ENSMUST00000037023.9	0.0949937	0.7715226401260712
120	ENSMUST00000037023.9	-0.160873	0.5689925285807854
121	ENSMUST00000037023.9	0.11040155169906275	0.7061011367347838
122	ENSMUST00000037023.9	-0.197734	0.4841514940579136
123	ENSMUST00000037023.9	-0.176884	0.4527588666553507
124	ENSMUST00000037023.9	-0.0445934	0.9127248248871416
125	ENSMUST00000037023.9	-0.156659	0.5376633532675947
126	ENSMUST00000037023.9	0.29370382124117506	0.8385288628857955
127	ENSMUST00000037023.9	0.0911357	0.8444276983081268
128	ENSMUST00000037023.9	0.0516676	0.8836759041773006
129	ENSMUST00000037023.9	0.3264264384978035	0.388688
130	ENSMUST00000037023.9	0.0369886	0.9836873212757362
131	ENSMUST00000037023.9	0.13091751743428995	0.8562659894733857
132	ENSMUST00000037023.9	0.12595276760260832	0.6684986717257169
133	ENSMUST00000037023.9	-0.170273	0.7096411581900057
134	ENSMUST00000037023.9	0.0599997	0.8751790467161628
135	ENSMUST00000037023.9	0.0614498	0.8515742215371913
136	ENSMUST00000037023.9	0.12760130531642414	0.6557658651255442
137	ENSMUST00000037023.9	0.00390316	0.9927156604485957
138	ENSMUST00000037023.9	-0.175266	0.4264102865938229
139	ENSMUST00000037023.9	-0.297792	0.4996047264983722
140	ENSMUST00000037023.9	0.19035215293006363	0.41669154447713214
141	ENSMUST00000037023.9	0.3075821321661777	0.17327212630021355
142	ENSMUST00000037023.9	-0.122802	0.6516093623358207
143	ENSMUST00000037023.9	-0.0756689	0.8169417995865603
144	ENSMUST00000037023.9	0.17193667614634758	0.4217307666367911
145	ENSMUST00000037023.9	0.32793678477702437	0.0711923
146	ENSMUST00000037023.9	0.000774493	0.9990973684123419
147	ENSMUST00000037023.9	-0.326122	0.0804199
148	ENSMUST00000037023.9	0.5290094595162147	7.200901602482027e-05
149	ENSMUST00000037023.9	0.24744229535138107	0.3150882204693831
150	ENSMUST00000037023.9	-0.0392207	0.9103751459948299
151	ENSMUST00000037023.9	-0.110098	0.8184614998301599
152	ENSMUST00000037023.9	-0.153338	0.5079754031952707
153	ENSMUST00000037023.9	-0.0875455	0.7592062023225646
154	ENSMUST00000037023.9	0.0884977	0.7546802263093415
155	ENSMUST00000037023.9	0.34905981541147246	0.673141
156	ENSMUST00000037023.9	-0.162236	0.7952298288635472
157	ENSMUST00000037023.9	-0.463352	0.00148651
158	ENSMUST00000037023.9	-0.109964	0.6918845660530862
159	ENSMUST00000037023.9	0.0706891	0.8383510651854943
160	ENSMUST00000037023.9	0.066971	0.8432850937993317
161	ENSMUST00000037023.9	-0.00340589	0.993694
162	ENSMUST00000037023.9	NC	nan
163	ENSMUST00000037023.9	0.22560264647188902	0.31673766884587623
164	ENSMUST00000037023.9	0.17455432854510797	0.5095828971039577
165	ENSMUST00000037023.9	0.0360669	0.9205088162127999
166	ENSMUST00000037023.9	0.0771188	0.7996151855033733
167	ENSMUST00000037023.9	0.11864932284122139	0.634378
168	ENSMUST00000037023.9	0.0668209	0.8548522433074387
169	ENSMUST00000037023.9	0.012057986046489132	0.9886279714108149
170	ENSMUST00000037023.9	-0.504262	0.05511
171	ENSMUST00000037023.9	0.20613905177818226	0.3836849925192706
172	ENSMUST00000037023.9	0.10331692206192707	0.7259245347698762
173	ENSMUST00000037023.9	-0.271712	0.14475333732469925
174	ENSMUST00000037023.9	-0.652604	0.35898608148682126
175	ENSMUST00000037023.9	-0.27737	0.24886945208260308
176	ENSMUST00000037023.9	0.10927371241576853	0.7211661450450456
177	ENSMUST00000037023.9	-0.430774	0.00558382
178	ENSMUST00000037023.9	0.2801214027016309	0.28761
179	ENSMUST00000037023.9	-0.311266	0.0481303
180	ENSMUST00000037023.9	0.13480204082597794	0.5775025616668791
181	ENSMUST00000037023.9	-0.0447373	0.8924009229249663
182	ENSMUST00000037023.9	-0.115088	0.6562942389981016
183	ENSMUST00000037023.9	-0.147307	0.7510767625830238
184	ENSMUST00000037023.9	0.2822936941748453	0.13524168767099978
185	ENSMUST00000037023.9	0.11713512845327641	0.6545925817682303
186	ENSMUST00000037023.9	0.16026154394032618	0.45303563949747194
187	ENSMUST00000037023.9	0.3395367326815396	0.4714447710360933
188	ENSMUST00000037023.9	-0.251145	0.14405194910124228
189	ENSMUST00000037023.9	-0.0393061	0.9112498737498143
190	ENSMUST00000037023.9	0.23515045228584833	0.18381774246110993
191	ENSMUST00000037023.9	NC	nan
192	ENSMUST00000037023.9	-0.453983	0.42989096834303336
193	ENSMUST00000037023.9	0.3874596036202218	0.014905880185604915
194	ENSMUST00000037023.9	-0.146049	0.5670507807758617
195	ENSMUST00000037023.9	-0.0491544	0.8973295651623926
196	ENSMUST00000037023.9	0.0359799	0.9194325072551223
197	ENSMUST00000037023.9	0.2969940482774918	0.0707219
198	ENSMUST00000037023.9	-0.17875	0.6283405694411524
199	ENSMUST00000037023.9	0.10971899171973225	0.7305032065135607
200	ENSMUST00000037023.9	0.0890017	0.7471672069709426
201	ENSMUST00000037023.9	0.20788645475785533	0.2925076583863273
202	ENSMUST00000037023.9	-0.174391	0.4822290307113471
203	ENSMUST00000037023.9	0.056247	0.8579180157256343
204	ENSMUST00000037023.9	0.0629755	0.8892400317126473
205	ENSMUST00000037023.9	0.0347301	0.9520078513208946
206	ENSMUST00000037023.9	0.16422842264313933	0.42804270098889186
207	ENSMUST00000037023.9	0.19075676013924847	0.4196188312106157
208	ENSMUST00000037023.9	-0.212379	0.25401785548041167
209	ENSMUST00000037023.9	-0.0128236	0.9742828734127669
210	ENSMUST00000037023.9	-0.30315	0.05517
211	ENSMUST00000037023.9	-0.0502199	0.9435219946968034
212	ENSMUST00000037023.9	0.10630834219036929	0.8681310223366155
213	ENSMUST00000037023.9	-0.0581622	0.895333
214	ENSMUST00000037023.9	-0.388323	0.00928065
215	ENSMUST00000037023.9	-0.208378	0.3295687469487259
216	ENSMUST00000037023.9	0.9857001832463165	0.10430439371840955
217	ENSMUST00000037023.9	0.26279907504085026	0.5046526692718509
218	ENSMUST00000037023.9	0.20017130164365468	0.36505838511365496
219	ENSMUST00000037023.9	NC	nan
220	ENSMUST00000037023.9	0.0670802	0.8540700807656715
221	ENSMUST00000037023.9	-0.325039	0.16503667874247144
222	ENSMUST00000037023.9	-0.116048	0.8139298862713408
223	ENSMUST00000037023.9	-0.360459	0.0182494
224	ENSMUST00000037023.9	0.00911313	0.9813094462730864
225	ENSMUST00000037023.9	0.0732173	0.8096572281682948
226	ENSMUST00000037023.9	-0.430613	0.2356123142527791
227	ENSMUST00000037023.9	-0.897971	0.00158988
228	ENSMUST00000037023.9	0.0401588	0.9052069560676047
229	ENSMUST00000037023.9	0.6384401207498799	0.00242145
230	ENSMUST00000037023.9	-0.0130721	0.9900684375755386
231	ENSMUST00000037023.9	-0.101972	0.8702757269775752
232	ENSMUST00000037023.9	0.16815127920072556	0.6496599816391291
233	ENSMUST00000037023.9	0.17215682595245116	0.4428377240624356
234	ENSMUST00000037023.9	0.20238155986578016	0.300016
235	ENSMUST00000037023.9	0.4792202843506594	0.3671437006168446
236	ENSMUST00000037023.9	0.0358257	0.9296760986463044
237	ENSMUST00000037023.9	0.0898467	0.7378783695756567
238	ENSMUST00000037023.9	-0.161683	0.49112200733258277
239	ENSMUST00000037023.9	-0.153058	0.47441893767611776
240	ENSMUST00000037023.9	-0.129073	0.5914040385672075
241	ENSMUST00000037023.9	0.5498565048063035	0.000375725
242	ENSMUST00000037023.9	-0.125654	0.5916822120984664
243	ENSMUST00000037023.9	-0.0814421	0.7718377937818892
244	ENSMUST00000037023.9	-0.0724928	0.829282
245	ENSMUST00000037023.9	-0.165968	0.4850383918756994
246	ENSMUST00000037023.9	-0.41473	0.27485954691794484
247	ENSMUST00000037023.9	0.2594531453878357	0.2915311985340275
248	ENSMUST00000037023.9	-0.299635	0.27002705453959736
249	ENSMUST00000037023.9	0.12720630709857345	0.7862919791118157
250	ENSMUST00000037023.9	-0.149674	0.6399771654616471
251	ENSMUST00000037023.9	-0.306106	0.15157517822350847
252	ENSMUST00000037023.9	0.11756093878152094	0.6514442140901541
253	ENSMUST00000037023.9	-0.0654499	0.8415164678260877
254	ENSMUST00000037023.9	-0.0156525	0.9670353405135141
255	ENSMUST00000037023.9	-0.0310847	0.9303975664481748
256	ENSMUST00000037023.9	0.4411533807361414	0.0252011
257	ENSMUST00000037023.9	-0.610954	0.0322464
258	ENSMUST00000037023.9	-0.133101	0.5592010638556251
259	ENSMUST00000037023.9	0.011541390927137284	0.9840906220176991
260	ENSMUST00000037023.9	0.1502500932589243	0.4857976348819863
261	ENSMUST00000037023.9	0.0722489	0.8049224172328323
262	ENSMUST00000037023.9	-0.118203	0.7607769873983741
263	ENSMUST00000037023.9	0.0450438	0.9137073262486627
264	ENSMUST00000037023.9	0.0895541	0.8364095332916681
265	ENSMUST00000037023.9	1.5157007919117655	0.10034792387837665
266	ENSMUST00000037023.9	0.0726684	0.8122730322690949
267	ENSMUST00000037023.9	0.0627357	0.8343880978927504
268	ENSMUST00000037023.9	0.0397776	0.9115994748222223
269	ENSMUST00000037023.9	0.166164	0.47162640298887404
270	ENSMUST00000037023.9	0.037036907145684306	0.9266768273734677
271	ENSMUST00000037023.9	-0.00974143	0.9800701197811851
272	ENSMUST00000037023.9	-0.0610226	0.8486574128958279
273	ENSMUST00000037023.9	0.0842628	0.7554829374921197
274	ENSMUST00000037023.9	-0.0590839	0.8985347336737652
275	ENSMUST00000037023.9	-0.356249	0.7996680549268558
276	ENSMUST00000037023.9	-0.458978	0.248246
277	ENSMUST00000037023.9	-0.15861	0.6069997447502841
278	ENSMUST00000037023.9	0.0458017	0.9084228336733363
279	ENSMUST00000037023.9	-0.118063	0.6926844136013003
280	ENSMUST00000037023.9	0.1507565047025074	0.5194334462798578
281	ENSMUST00000037023.9	-0.0765401	0.8486766103845456
282	ENSMUST00000037023.9	0.12298596102510573	0.6436083322895858
283	ENSMUST00000037023.9	0.2538743261740006	0.40620879579875335
284	ENSMUST00000037023.9	-0.317306	0.6254448803841016
285	ENSMUST00000037023.9	0.2910238393356342	0.0728421
286	ENSMUST00000037023.9	-0.224205	0.43940848676748206
287	ENSMUST00000037023.9	0.25310313077875823	0.2551055052014893
288	ENSMUST00000037023.9	-0.267974	0.18387528226435373
289	ENSMUST00000037023.9	0.19371084452709048	0.3077962671370876
290	ENSMUST00000037023.9	-0.127926	0.5751462551520689
291	ENSMUST00000037023.9	-0.134265	0.6611573406143866
292	ENSMUST00000037023.9	-0.954068	0.00560346
293	ENSMUST00000037023.9	0.19669298961533682	0.48013503498886106
294	ENSMUST00000037023.9	-0.0686709	0.8209397695163735
295	ENSMUST00000037023.9	0.12393081986933245	0.7164382809097225
296	ENSMUST00000037023.9	-0.302939	0.537779
297	ENSMUST00000037023.9	-0.29063	0.26518657602420836
298	ENSMUST00000037023.9	-0.10075	0.6926643205381939
299	ENSMUST00000037023.9	-0.163242	0.5549542627377538
300	ENSMUST00000037023.9	-0.0047372	0.9915942612200958
301	ENSMUST00000037023.9	-0.154552	0.4875195907213111
302	ENSMUST00000037023.9	0.0515766	0.8907085000376312
303	ENSMUST00000037023.9	-0.0314047	0.9289388813675925
304	ENSMUST00000037023.9	0.3673391264375447	0.20447662424172705
305	ENSMUST00000037023.9	0.39543543259237907	0.0640101
306	ENSMUST00000037023.9	-0.0873829	0.7709299100665499
307	ENSMUST00000037023.9	-0.0411102	0.912495
308	ENSMUST00000037023.9	-0.0100095	0.9807390329352212
309	ENSMUST00000037023.9	-0.272688	0.20017815334628783
310	ENSMUST00000037023.9	-0.841544	1.3456122618124433e-07
311	ENSMUST00000037023.9	0.2345375219012654	0.5059315165110958
312	ENSMUST00000037023.9	-0.233937	0.20754849953832702
313	ENSMUST00000037023.9	-0.0882825	0.7494601271313895
314	ENSMUST00000037023.9	-0.274401	0.33502665679516047
315	ENSMUST00000037023.9	-0.389357	0.010941144458822777
316	ENSMUST00000037023.9	0.7365522107622801	0.000340734
317	ENSMUST00000037023.9	0.565679	0.00020695
318	ENSMUST00000037023.9	0.1923857171181526	0.3818901310619459
319	ENSMUST00000037023.9	-0.0384692	0.9132854526830639
320	ENSMUST00000037023.9	0.5692141749855519	0.000639194
321	ENSMUST00000037023.9	-0.254139	0.420509
322	ENSMUST00000037023.9	0.019231361927886895	0.9587232320306872
323	ENSMUST00000037023.9	NC	nan
324	ENSMUST00000037023.9	-0.565501	0.00144138
325	ENSMUST00000037023.9	-0.153417	0.49781358254367764
326	ENSMUST00000037023.9	-0.204774	0.2815013191935584
327	ENSMUST00000037023.9	-0.233643	0.22895055593046545
328	ENSMUST00000037023.9	0.0332505	0.9426445250051212
329	ENSMUST00000037023.9	0.2614725122821478	0.734223
330	ENSMUST00000037023.9	0.0662458	0.904566
331	ENSMUST00000037023.9	0.0674986	0.9653269989257455
332	ENSMUST00000037023.9	-0.359941	0.0279021
333	ENSMUST00000037023.9	0.030088	0.933148
334	ENSMUST00000037023.9	0.0418306	0.910377
335	ENSMUST00000037023.9	0.16156361221638657	0.44759601047295855
336	ENSMUST00000037023.9	0.2537130392502201	0.1449818749477252
337	ENSMUST00000037023.9	-0.218977	0.711111
338	ENSMUST00000037023.9	-0.0480916	0.8922776176931309
339	ENSMUST00000037023.9	0.16996004760641764	0.4263741042969729
340	ENSMUST00000037023.9	-0.160727	0.6131572212401188
341	ENSMUST00000037023.9	-0.315152	0.19479032480836753
342	ENSMUST00000037023.9	-0.0658214	0.8303977351066579
343	ENSMUST00000037023.9	0.8522768771013699	2.9638778082662147e-05
344	ENSMUST00000037023.9	-0.189102	0.35817807648159355
345	ENSMUST00000037023.9	0.7530683714745953	2.325854340816063e-06
346	ENSMUST00000037023.9	0.14377128004841527	0.5760839996308932
347	ENSMUST00000037023.9	-0.722399	6.633028616157355e-06
348	ENSMUST00000037023.9	-0.3595	0.061372137252002586
349	ENSMUST00000037023.9	-0.0399987	0.9177505033891671
350	ENSMUST00000037023.9	0.38092622735852155	0.0446886
351	ENSMUST00000037023.9	0.029292299789937595	0.9594836119641988
352	ENSMUST00000037023.9	-0.239986	0.2394978465355275
353	ENSMUST00000037023.9	-0.0933398	0.8492528463246947
354	ENSMUST00000037023.9	-0.261643	0.2539948826294459
355	ENSMUST00000037023.9	-0.0530089	0.920151
356	ENSMUST00000037023.9	0.3050138503653895	0.3071258337836745
357	ENSMUST00000037023.9	-0.165665	0.43383649101648014
358	ENSMUST00000037023.9	0.24174259034792267	0.6576914993226267
359	ENSMUST00000037023.9	0.5883246505431963	0.00676772
360	ENSMUST00000037023.9	0.43568166547893833	0.010339897920289576
361	ENSMUST00000037023.9	-0.223705	0.27782557278140535
362	ENSMUST00000037023.9	0.615125	0.000393356
363	ENSMUST00000037023.9	0.3749741932689867	0.023057006353177603
364	ENSMUST00000037023.9	-0.620417	9.051235108719857e-06
365	ENSMUST00000037023.9	-0.280487	0.20339811799860358
366	ENSMUST00000037023.9	-0.447487	0.00904583
367	ENSMUST00000037023.9	0.0400838	0.9183928558303562
368	ENSMUST00000037023.9	-0.118052	0.7057141664500216
369	ENSMUST00000037023.9	0.2507084474956656	0.26887423680005873
370	ENSMUST00000037023.9	-0.547178	0.00298348
371	ENSMUST00000037023.9	0.6829713295712453	2.971526032548716e-07
372	ENSMUST00000037023.9	-0.165301	0.5136413907976681
373	ENSMUST00000037023.9	-0.875391	5.6660091098726276e-05
374	ENSMUST00000037023.9	-0.587817	0.000202111
375	ENSMUST00000037023.9	0.36728372774442075	0.0486249
376	ENSMUST00000037023.9	-0.597734	6.209410280724432e-05
377	ENSMUST00000037023.9	0.030390443803064434	0.9490565467818842
378	ENSMUST00000037023.9	-0.0683684	0.8887865814820958
379	ENSMUST00000037023.9	0.13344741194003043	0.7306946087390187
380	ENSMUST00000037023.9	-0.102584	0.8066336011364745
381	ENSMUST00000037023.9	-0.097877	0.8967966143992185
382	ENSMUST00000037023.9	-0.345997	0.20744866891382246
383	ENSMUST00000037023.9	0.5108256237659887	0.5297882081420713
384	ENSMUST00000037023.9	-0.228606	0.5292087795371774
385	ENSMUST00000037023.9	0.1481089213050407	0.628393
386	ENSMUST00000037023.9	-0.289619	0.32570348140864014
387	ENSMUST00000037023.9	0.2938057903023123	0.6261630575182802
388	ENSMUST00000037023.9	0.16642077241907322	0.6161296667667002
604	ENSMUST00000110620.2	NC	nan
605	ENSMUST00000110620.2	-1.07614	0.5170422835005487
606	ENSMUST00000110620.2	NC	nan
607	ENSMUST00000110620.2	NC	nan
608	ENSMUST00000110620.2	0.4344526449814163	0.8128200148398411
609	ENSMUST00000110620.2	NC	nan
610	ENSMUST00000110620.2	NC	nan
611	ENSMUST00000110620.2	NC	nan
612	ENSMUST00000110620.2	NC	nan
613	ENSMUST00000110620.2	0.0800427	0.9781041730244026
615	ENSMUST00000110620.2	NC	nan
616	ENSMUST00000110620.2	NC	nan
617	ENSMUST00000110620.2	NC	nan
618	ENSMUST00000110620.2	NC	nan
619	ENSMUST00000110620.2	0.33135713595444194	0.8676810120577153
620	ENSMUST00000110620.2	NC	nan
621	ENSMUST00000110620.2	0.49899116611898797	0.7746478137703625
622	ENSMUST00000110620.2	NC	nan
623	ENSMUST00000110620.2	NC	nan
624	ENSMUST00000110620.2	NC	nan
625	ENSMUST00000110620.2	-0.320908	0.8720981637906828
626	ENSMUST00000110620.2	NC	nan
627	ENSMUST00000110620.2	NC	nan
628	ENSMUST00000110620.2	0.2876820724517822	0.9450435372390652
629	ENSMUST00000110620.2	1.6529230243738384	0.5529647273064919
631	ENSMUST00000110620.2	NC	nan
632	ENSMUST00000110620.2	NC	nan
633	ENSMUST00000110620.2	0.9192275915474644	0.40878150494504484
634	ENSMUST00000110620.2	-0.584934	0.6768188332470036
635	ENSMUST00000110620.2	NC	nan
636	ENSMUST00000110620.2	NC	nan
637	ENSMUST00000110620.2	NC	nan
638	ENSMUST00000110620.2	NC	nan
639	ENSMUST00000110620.2	NC	nan
640	ENSMUST00000110620.2	-0.172169	0.9348176804547468
641	ENSMUST00000110620.2	0.28185115214098794	0.9228610019591295
642	ENSMUST00000110620.2	NC	nan
643	ENSMUST00000110620.2	-0.759637	0.7208778399698103
644	ENSMUST00000110620.2	NC	nan
645	ENSMUST00000110620.2	NC	nan
646	ENSMUST00000110620.2	0.207228	0.925477
647	ENSMUST00000110620.2	0.0838815	0.9657761367422457
648	ENSMUST00000110620.2	NC	nan
649	ENSMUST00000110620.2	NC	nan
650	ENSMUST00000110620.2	NC	nan
651	ENSMUST00000110620.2	NC	nan
652	ENSMUST00000110620.2	NC	nan
653	ENSMUST00000110620.2	NC	nan
654	ENSMUST00000110620.2	NC	nan
655	ENSMUST00000110620.2	0.8842024173226559	0.7450725030423133
656	ENSMUST00000110620.2	NC	nan
657	ENSMUST00000110620.2	NC	nan
658	ENSMUST00000110620.2	NC	nan
659	ENSMUST00000110620.2	0.6931471805599448	0.6942853820604628
660	ENSMUST00000110620.2	NC	nan
661	ENSMUST00000110620.2	NC	nan
662	ENSMUST00000110620.2	NC	nan
663	ENSMUST00000110620.2	NC	nan
664	ENSMUST00000110620.2	NC	nan
665	ENSMUST00000110620.2	NC	nan
666	ENSMUST00000110620.2	NC	nan
667	ENSMUST00000110620.2	NC	nan
668	ENSMUST00000110620.2	0.7774075241776852	0.600104
669	ENSMUST00000110620.2	NC	nan
670	ENSMUST00000110620.2	-1.36524	0.5050352797676266
671	ENSMUST00000110620.2	NC	nan
672	ENSMUST00000110620.2	0.3930425881096072	0.7936418908900109
673	ENSMUST00000110620.2	NC	nan
674	ENSMUST00000110620.2	NC	nan
675	ENSMUST00000110620.2	-0.0645385	0.977847
676	ENSMUST00000110620.2	NC	nan
677	ENSMUST00000110620.2	0.451402	0.7719723485647035
678	ENSMUST00000110620.2	NC	nan
679	ENSMUST00000110620.2	-0.538997	0.7017319809351015
680	ENSMUST00000110620.2	NC	nan
681	ENSMUST00000110620.2	-0.71784	0.6945402103843245
684	ENSMUST00000110620.2	NC	nan
685	ENSMUST00000110620.2	-0.342945	0.8249706904022376
686	ENSMUST00000110620.2	NC	nan
687	ENSMUST00000110620.2	NC	nan
688	ENSMUST00000110620.2	0.35667494393873245	0.8661077966710758
689	ENSMUST00000110620.2	NC	nan
690	ENSMUST00000110620.2	NC	nan
691	ENSMUST00000110620.2	0.5389965007326867	0.7358743352545241
692	ENSMUST00000110620.2	NC	nan
693	ENSMUST00000110620.2	NC	nan
694	ENSMUST00000110620.2	0.45058554338863405	0.7884974855350565
695	ENSMUST00000110620.2	0.11778303565638377	0.9726251463824893
696	ENSMUST00000110620.2	NC	nan
697	ENSMUST00000110620.2	NC	nan
698	ENSMUST00000110620.2	-0.312375	0.9020771094840446
699	ENSMUST00000110620.2	NC	nan
700	ENSMUST00000110620.2	NC	nan
701	ENSMUST00000110620.2	NC	nan
702	ENSMUST00000110620.2	NC	nan
703	ENSMUST00000110620.2	NC	nan
704	ENSMUST00000110620.2	NC	nan
705	ENSMUST00000110620.2	NC	nan
709	ENSMUST00000110620.2	NC	nan
710	ENSMUST00000110620.2	NC	nan
711	ENSMUST00000110620.2	-0.937493	0.6376237896323936
712	ENSMUST00000110620.2	0.5007752879124895	0.8299469823280577
713	ENSMUST00000110620.2	NC	nan
715	ENSMUST00000110620.2	NC	nan
716	ENSMUST00000110620.2	-0.524071	0.7898512790095039
717	ENSMUST00000110620.2	NC	nan
718	ENSMUST00000110620.2	NC	nan
720	ENSMUST00000110620.2	-0.382992	0.8053679327587844
721	ENSMUST00000110620.2	-1.01235	0.3567832029796969
722	ENSMUST00000110620.2	-1.02165	0.35870128100667065
723	ENSMUST00000110620.2	NC	nan
724	ENSMUST00000110620.2	-0.76214	0.6317746659971065
725	ENSMUST00000110620.2	NC	nan
726	ENSMUST00000110620.2	-0.287682	0.9119762934088999
727	ENSMUST00000110620.2	0.37469344944141064	0.9315933728250629
728	ENSMUST00000110620.2	-0.454255	0.8139481809632597
729	ENSMUST00000110620.2	NC	nan
730	ENSMUST00000110620.2	0.34294475112683037	0.9112848726403017
731	ENSMUST00000110620.2	0.23011222063030337	0.9077264637339636
732	ENSMUST00000110620.2	NC	nan
733	ENSMUST00000110620.2	1.839961571045933	0.19965038932276402
734	ENSMUST00000110620.2	1.1631508098056804	0.6477771428386965
737	ENSMUST00000110620.2	0.869038	0.47143829095498246
738	ENSMUST00000110620.2	0.6678293725756556	0.7611586776883388
739	ENSMUST00000110620.2	0.4615545747592074	0.8021356305439711
740	ENSMUST00000110620.2	NC	nan
741	ENSMUST00000110620.2	NC	nan
742	ENSMUST00000110620.2	NC	nan
743	ENSMUST00000110620.2	NC	nan
744	ENSMUST00000110620.2	-1.41369	0.39329090935022526
745	ENSMUST00000110620.2	-0.77319	0.8118974444190282
746	ENSMUST00000110620.2	-0.517415	0.7411438403333304
59	ENSMUST00000054544.7	-1.06635	0.36695679133705755
60	ENSMUST00000054544.7	0.7985076962177715	0.6321179957057528
61	ENSMUST00000054544.7	NC	nan
62	ENSMUST00000054544.7	-0.37078	0.9163245455558043
63	ENSMUST00000054544.7	NC	nan
64	ENSMUST00000054544.7	NC	nan
65	ENSMUST00000054544.7	0.0033389	0.9990834361126268
66	ENSMUST00000054544.7	-0.252414	0.8493351598172674
67	ENSMUST00000054544.7	0.10821358464023273	0.943172
68	ENSMUST00000054544.7	NC	nan
69	ENSMUST00000054544.7	NC	nan
70	ENSMUST00000054544.7	NC	nan
71	ENSMUST00000054544.7	NC	nan
72	ENSMUST00000054544.7	-0.02126	0.9886279714108149
73	ENSMUST00000054544.7	NC	nan
74	ENSMUST00000054544.7	NC	nan
75	ENSMUST00000054544.7	0.10355708865867559	0.9444892620995436
76	ENSMUST00000054544.7	-0.130401	0.9546798170595285
77	ENSMUST00000054544.7	-0.749588	0.5618808961545042
78	ENSMUST00000054544.7	-0.756409	0.3494904742408313
79	ENSMUST00000054544.7	-0.366463	0.6719426887282389
80	ENSMUST00000054544.7	-0.3299	0.725235
81	ENSMUST00000054544.7	-1.27331	0.5865301345070223
82	ENSMUST00000054544.7	0.6995282414096383	0.36063176893110255
83	ENSMUST00000054544.7	-0.381711	0.7159591793408923
84	ENSMUST00000054544.7	NC	nan
85	ENSMUST00000054544.7	-0.173286	0.873893
86	ENSMUST00000054544.7	0.3871159694399686	0.6210739061719118
87	ENSMUST00000054544.7	0.2079236737671662	0.8775346019212533
88	ENSMUST00000054544.7	NC	nan
89	ENSMUST00000054544.7	-0.116495	0.9245415378357904
90	ENSMUST00000054544.7	0.012964235786714169	0.9928288858275901
91	ENSMUST00000054544.7	-0.279055	0.8220193022816374
92	ENSMUST00000054544.7	NC	nan
93	ENSMUST00000054544.7	-0.1923	0.915824
94	ENSMUST00000054544.7	0.5170561735166268	0.5742565520392979
95	ENSMUST00000054544.7	-0.49155	0.5385721448136366
96	ENSMUST00000054544.7	1.1691633996600725	0.6855839407837342
97	ENSMUST00000054544.7	-0.272313	0.7681917371254912
98	ENSMUST00000054544.7	-0.10488	0.9300883459720332
99	ENSMUST00000054544.7	0.5050949490570045	0.530819
100	ENSMUST00000054544.7	NC	nan
101	ENSMUST00000054544.7	-0.103678	0.950137
102	ENSMUST00000054544.7	0.39634927470015524	0.604722
103	ENSMUST00000054544.7	0.20560897710273499	0.8316521995718293
104	ENSMUST00000054544.7	-0.458575	0.5833478467703435
105	ENSMUST00000054544.7	0.3867729750960104	0.7801670964486386
106	ENSMUST00000054544.7	0.4926880223397145	0.5158742653537928
107	ENSMUST00000054544.7	-0.174996	0.8676001966835716
108	ENSMUST00000054544.7	-0.178408	0.8699191451769388
109	ENSMUST00000054544.7	-0.982613	0.19171128205049073
110	ENSMUST00000054544.7	0.6812905674034201	0.4023884901534681
111	ENSMUST00000054544.7	-0.301475	0.7517521695969919
112	ENSMUST00000054544.7	-0.124298	0.9129337054096369
113	ENSMUST00000054544.7	0.5293345898209499	0.5401569611391307
114	ENSMUST00000054544.7	1.2477378322926944	0.34731202254324867
115	ENSMUST00000054544.7	-0.955005	0.7486065608106609
116	ENSMUST00000054544.7	0.559843	0.6115755708194663
117	ENSMUST00000054544.7	0.7801585575495753	0.2859207973275598
118	ENSMUST00000054544.7	0.3756929497744946	0.6692854073701853
119	ENSMUST00000054544.7	-0.047871	0.9756040639962613
120	ENSMUST00000054544.7	-0.195394	0.8461730904376796
121	ENSMUST00000054544.7	NC	nan
122	ENSMUST00000054544.7	-0.327547	0.6960385075907864
123	ENSMUST00000054544.7	-0.106483	0.9299296443434524
124	ENSMUST00000054544.7	-0.139304	0.8959388065289534
125	ENSMUST00000054544.7	0.6486954179891128	0.4393536695404679
126	ENSMUST00000054544.7	-0.443426	0.6644598992047976
127	ENSMUST00000054544.7	NC	nan
128	ENSMUST00000054544.7	0.2840184546987136	0.9084304952874809
129	ENSMUST00000054544.7	0.5793943770589823	0.5409747507586714
130	ENSMUST00000054544.7	-0.92722	0.7287646768311279
131	ENSMUST00000054544.7	0.49222043593495546	0.703415
132	ENSMUST00000054544.7	-0.0997895	0.9660559519483609
133	ENSMUST00000054544.7	-0.550204	0.5393253052488576
134	ENSMUST00000054544.7	0.3026556142419439	0.7837414508124443
135	ENSMUST00000054544.7	-0.955276	0.1487768568453708
136	ENSMUST00000054544.7	1.0347233290993332	0.2979139102784139
137	ENSMUST00000054544.7	0.3671941353795159	0.6819804300667275
138	ENSMUST00000054544.7	NC	nan
139	ENSMUST00000054544.7	-0.605033	0.6957298002673443
140	ENSMUST00000054544.7	0.10047053036363521	0.9405080579588755
141	ENSMUST00000054544.7	-0.279132	0.7846400905731369
142	ENSMUST00000054544.7	-0.796971	0.27264607675177394
143	ENSMUST00000054544.7	-0.390303	0.7551654313935797
144	ENSMUST00000054544.7	-0.241298	0.8129034407691859
145	ENSMUST00000054544.7	-0.719273	0.3685033779336162
146	ENSMUST00000054544.7	-0.205173	0.8594416780097472
147	ENSMUST00000054544.7	-0.236561	0.8123554471985545
148	ENSMUST00000054544.7	-0.67682	0.3057669986976674
149	ENSMUST00000054544.7	-0.505897	0.4915449987283071
150	ENSMUST00000054544.7	1.22514	0.1919676804513084
151	ENSMUST00000054544.7	-0.731613	0.5707513609293592
152	ENSMUST00000054544.7	0.724238	0.7218527271318156
153	ENSMUST00000054544.7	0.298538	0.7867235964258256
154	ENSMUST00000054544.7	-0.181559	0.8607363424381294
155	ENSMUST00000054544.7	0.26671479960784983	0.7760434244634331
156	ENSMUST00000054544.7	-0.0824159	0.947623
157	ENSMUST00000054544.7	0.5044358256672199	0.47529543522179624
158	ENSMUST00000054544.7	NC	nan
159	ENSMUST00000054544.7	0.18694050265024922	0.8793241070529713
160	ENSMUST00000054544.7	-0.0241455	0.9848296608282114
161	ENSMUST00000054544.7	0.3105758923176342	0.7132619212950128
162	ENSMUST00000054544.7	-0.851491	0.12847590226070316
163	ENSMUST00000054544.7	-0.0694562	0.9540806932335544
164	ENSMUST00000054544.7	NC	nan
165	ENSMUST00000054544.7	0.4292785639336819	0.6179289284119514
166	ENSMUST00000054544.7	0.4215100982915108	0.7199027947198067
167	ENSMUST00000054544.7	0.2659356968350889	0.7707931303103299
168	ENSMUST00000054544.7	-0.10121	0.9512167339180955
169	ENSMUST00000054544.7	0.0628508	0.9606651617175062
170	ENSMUST00000054544.7	0.15387696968458917	0.8917594259382368
171	ENSMUST00000054544.7	0.14107859825990468	0.9718263288758014
172	ENSMUST00000054544.7	0.17682291759603816	0.8691294695953984
173	ENSMUST00000054544.7	-0.311086	0.7454928748168054
174	ENSMUST00000054544.7	-0.0898563	0.9397322303933102
175	ENSMUST00000054544.7	-0.252526	0.7819781633908662
176	ENSMUST00000054544.7	0.302608	0.8039643834823631
177	ENSMUST00000054544.7	NC	nan
178	ENSMUST00000054544.7	0.2799916987387652	0.7809580744974324
179	ENSMUST00000054544.7	-0.405465	0.5968815056484119
180	ENSMUST00000054544.7	0.3983171148428776	0.7402129889798303
181	ENSMUST00000054544.7	NC	nan
182	ENSMUST00000054544.7	-0.0343042	0.9789945802965978
183	ENSMUST00000054544.7	NC	nan
184	ENSMUST00000054544.7	-0.453321	0.5328486709384412
185	ENSMUST00000054544.7	0.28521354490845263	0.7596158316032341
186	ENSMUST00000054544.7	0.7672197212469777	0.23362426440055964
187	ENSMUST00000054544.7	-0.200333	0.8518041271149426
188	ENSMUST00000054544.7	-0.138067	0.9251607413811668
189	ENSMUST00000054544.7	0.4614292152615311	0.6575694617948149
190	ENSMUST00000054544.7	-0.187401	0.8539954401766866
191	ENSMUST00000054544.7	0.23489608133755321	0.7973897961883116
192	ENSMUST00000054544.7	-0.263794	0.7742326594098594
193	ENSMUST00000054544.7	-0.552752	0.5846866468988675
194	ENSMUST00000054544.7	NC	nan
195	ENSMUST00000054544.7	0.14548314544496377	0.9325533484989216
196	ENSMUST00000054544.7	0.7266698725985892	0.4702274771000673
197	ENSMUST00000054544.7	-0.196061	0.8541392944369341
198	ENSMUST00000054544.7	-1.02433	0.2502272621119793
199	ENSMUST00000054544.7	-0.0866179	0.9515371643751377
200	ENSMUST00000054544.7	-0.382823	0.6834608867808301
201	ENSMUST00000054544.7	-0.150282	0.9699231479577329
202	ENSMUST00000054544.7	-0.906872	0.6379185415034934
203	ENSMUST00000054544.7	1.123691973065133	0.7023614455678291
204	ENSMUST00000054544.7	NC	nan
205	ENSMUST00000054544.7	-0.0365576	0.9768371625631419
206	ENSMUST00000054544.7	0.30830135965451644	0.7422761625578382
207	ENSMUST00000054544.7	-0.625865	0.37930409817411387
208	ENSMUST00000054544.7	-0.564856	0.4239499241979826
209	ENSMUST00000054544.7	0.15987942338003133	0.892904
210	ENSMUST00000054544.7	-0.131487	0.9347885791085425
211	ENSMUST00000054544.7	0.15496006878281676	0.8811328190347125
212	ENSMUST00000054544.7	-0.71935	0.6173518592715111
213	ENSMUST00000054544.7	0.9042309221135212	0.4033726117469747
214	ENSMUST00000054544.7	NC	nan
215	ENSMUST00000054544.7	0.427606	0.6340569861854461
216	ENSMUST00000054544.7	-0.694829	0.514609
217	ENSMUST00000054544.7	-0.0859424	0.9440195009051024
218	ENSMUST00000054544.7	-1.80785	0.15330755351253025
219	ENSMUST00000054544.7	-0.0435263	0.9817764053791876
220	ENSMUST00000054544.7	NC	nan
221	ENSMUST00000054544.7	NC	nan
222	ENSMUST00000054544.7	0.8958818602429481	0.3900830411845091
223	ENSMUST00000054544.7	0.24686007793152534	0.8415441387474779
224	ENSMUST00000054544.7	-0.0808877	0.9686668680963645
225	ENSMUST00000054544.7	0.14832961372347309	0.8993986937628003
226	ENSMUST00000054544.7	0.2742229190777764	0.7579017600640506
227	ENSMUST00000054544.7	0.3379361070524847	0.7059295714071552
228	ENSMUST00000054544.7	-0.092549	0.952728
229	ENSMUST00000054544.7	0.6496122417685057	0.3493685088939626
230	ENSMUST00000054544.7	0.2070233248393744	0.8303977351066579
231	ENSMUST00000054544.7	NC	nan
232	ENSMUST00000054544.7	0.14962919510841252	0.9137095729141252
233	ENSMUST00000054544.7	-0.896302	0.13885399249113023
234	ENSMUST00000054544.7	0.12516314295400566	0.910377
235	ENSMUST00000054544.7	-0.163064	0.9519697397078478
236	ENSMUST00000054544.7	0.35404	0.8841805944753086
237	ENSMUST00000054544.7	-0.388174	0.7574561281850845
238	ENSMUST00000054544.7	0.5719384726620955	0.5170602513205815
239	ENSMUST00000054544.7	0.49027695553860295	0.5091970537858813
240	ENSMUST00000054544.7	NC	nan
241	ENSMUST00000054544.7	0.4198538455602645	0.7033287373671262
242	ENSMUST00000054544.7	0.42678451012575913	0.6133804527957524
243	ENSMUST00000054544.7	-0.463489	0.6601042418950533
244	ENSMUST00000054544.7	-0.398489	0.6091222439056785
245	ENSMUST00000054544.7	0.083699	0.9482737837670142
246	ENSMUST00000054544.7	-0.308959	0.7732163808540637
247	ENSMUST00000054544.7	0.48413814018063966	0.6111683591495813
248	ENSMUST00000054544.7	-0.108214	0.9245616472361297
249	ENSMUST00000054544.7	0.12620474943669904	0.9172277579591673
250	ENSMUST00000054544.7	-0.469173	0.5973152089606414
251	ENSMUST00000054544.7	0.14300285726070147	0.8992593246466642
252	ENSMUST00000054544.7	-0.17745	0.8680027015685899
253	ENSMUST00000054544.7	0.3849014305259073	0.808786
254	ENSMUST00000054544.7	NC	nan
255	ENSMUST00000054544.7	NC	nan
256	ENSMUST00000054544.7	0.021265490779341947	0.9876221185474535
257	ENSMUST00000054544.7	0.1733528868111935	0.9260928998129043
258	ENSMUST00000054544.7	-0.450256	0.7560557934020411
259	ENSMUST00000054544.7	0.31547806656497723	0.7062856641693264
260	ENSMUST00000054544.7	NC	nan
261	ENSMUST00000054544.7	-0.340378	0.6830270022584087
262	ENSMUST00000054544.7	NC	nan
263	ENSMUST00000054544.7	0.5086184653735143	0.5407329631670785
264	ENSMUST00000054544.7	-0.373787	0.6616222321771728
265	ENSMUST00000054544.7	-0.536264	0.5208791355428312
266	ENSMUST00000054544.7	NC	nan
267	ENSMUST00000054544.7	-0.0247621	0.9851833640900963
268	ENSMUST00000054544.7	0.1507162173786238	0.8932347442600174
269	ENSMUST00000054544.7	0.059898141581068653	0.964405
270	ENSMUST00000054544.7	-0.107504	0.9248472026012187
271	ENSMUST00000054544.7	0.4702403436509126	0.5953966760219559
272	ENSMUST00000054544.7	0.21862040388179907	0.8138853549068533
273	ENSMUST00000054544.7	-0.46375	0.5737065323934196
274	ENSMUST00000054544.7	NC	nan
275	ENSMUST00000054544.7	NC	nan
276	ENSMUST00000054544.7	0.0912068	0.9687952687810426
277	ENSMUST00000054544.7	0.13470625079764764	0.927681
278	ENSMUST00000054544.7	0.6198159074743944	0.5360910573434939
279	ENSMUST00000054544.7	-0.0361122	0.976648
280	ENSMUST00000054544.7	0.6728933236554479	0.2589172922154691
281	ENSMUST00000054544.7	0.0509304	0.9688846179538055
282	ENSMUST00000054544.7	0.619901	0.3157434778047868
283	ENSMUST00000054544.7	-0.207427	0.8621521312065217
284	ENSMUST00000054544.7	0.788457	0.3751128652837714
285	ENSMUST00000054544.7	-0.00285307	0.9996787139348474
286	ENSMUST00000054544.7	0.0155261	0.9961171872099563
287	ENSMUST00000054544.7	-0.868089	0.3597492824666993
288	ENSMUST00000054544.7	-0.183946	0.863249
289	ENSMUST00000054544.7	-0.395896	0.6802452008188707
290	ENSMUST00000054544.7	NC	nan
291	ENSMUST00000054544.7	0.1927655159550392	0.9601717660521524
292	ENSMUST00000054544.7	0.15712245021641583	0.9133492331379591
293	ENSMUST00000054544.7	-0.051951	0.9802205058631059
294	ENSMUST00000054544.7	-0.0490973	0.9715974915019877
295	ENSMUST00000054544.7	0.0342143	0.9797268986065931
296	ENSMUST00000054544.7	-0.164549	0.8775379892968617
297	ENSMUST00000054544.7	-0.0264226	0.9828818546509582
298	ENSMUST00000054544.7	-0.568675	0.39505536317679213
299	ENSMUST00000054544.7	0.9033873270382463	0.4546469952828793
300	ENSMUST00000054544.7	-0.065577	0.9560713934157491
301	ENSMUST00000054544.7	0.3712962124929147	0.6411412756775482
302	ENSMUST00000054544.7	-0.459045	0.5543010256562053
303	ENSMUST00000054544.7	0.41582457491972835	0.5922002848058037
304	ENSMUST00000054544.7	0.29175539783941634	0.8310851022846419
305	ENSMUST00000054544.7	-0.034133	0.9789353098439625
306	ENSMUST00000054544.7	-0.128052	0.9366413722004627
307	ENSMUST00000054544.7	0.7014683800420168	0.2709557593643217
308	ENSMUST00000054544.7	-0.0908671	0.9385617864892981
309	ENSMUST00000054544.7	-0.410267	0.5714807743592821
310	ENSMUST00000054544.7	-1.14475	0.405828
311	ENSMUST00000054544.7	0.20024178702752504	0.8843289779901133
312	ENSMUST00000054544.7	0.3943862228431592	0.711111
313	ENSMUST00000054544.7	0.0715758	0.9607205595194683
314	ENSMUST00000054544.7	NC	nan
315	ENSMUST00000054544.7	0.22842757946081577	0.8528300522585531
316	ENSMUST00000054544.7	0.21569274515834425	0.8321349392048293
317	ENSMUST00000054544.7	-0.13263	0.9039625131249798
318	ENSMUST00000054544.7	-0.571892	0.4370441052944617
319	ENSMUST00000054544.7	1.532169131643287	0.3779102846980617
320	ENSMUST00000054544.7	0.28246012847062907	0.8608935014256679
321	ENSMUST00000054544.7	NC	nan
322	ENSMUST00000054544.7	0.0594234	0.9636802018120011
323	ENSMUST00000054544.7	0.1400400162519103	0.9260928998129043
324	ENSMUST00000054544.7	-0.455246	0.6400242476465966
325	ENSMUST00000054544.7	-0.172589	0.8632584229208861
326	ENSMUST00000054544.7	0.8344607136265184	0.7881050203372558
327	ENSMUST00000054544.7	NC	nan
328	ENSMUST00000054544.7	0.7727828049793356	0.1880927599387258
329	ENSMUST00000054544.7	0.4905441173467417	0.6274621476779426
330	ENSMUST00000054544.7	-0.176827	0.8572721431903859
331	ENSMUST00000054544.7	-0.0312818	0.9807748525130352
332	ENSMUST00000054544.7	-0.168749	0.8940523047121943
333	ENSMUST00000054544.7	0.17934092865581716	0.8993517229745766
334	ENSMUST00000054544.7	-0.222652	0.8785613808766426
335	ENSMUST00000054544.7	0.25559375790027944	0.8334731623505582
336	ENSMUST00000054544.7	-0.232134	0.8220193022816374
337	ENSMUST00000054544.7	0.22958454444044885	0.8443030391039125
338	ENSMUST00000054544.7	0.22647134140688358	0.8349771278562933
339	ENSMUST00000054544.7	1.3279734765931894	0.15630117252306003
340	ENSMUST00000054544.7	NC	nan
341	ENSMUST00000054544.7	0.3404802580187519	0.7061023513598913
342	ENSMUST00000054544.7	0.47270060641505995	0.490293
343	ENSMUST00000054544.7	-0.565145	0.4943895457001543
344	ENSMUST00000054544.7	-0.298153	0.7236508312709542
345	ENSMUST00000054544.7	0.0599514	0.9593213398144386
346	ENSMUST00000054544.7	-0.313335	0.6976895136113372
347	ENSMUST00000054544.7	0.35785349445817644	0.6646217349845978
348	ENSMUST00000054544.7	NC	nan
349	ENSMUST00000054544.7	-0.203452	0.9234014995873955
350	ENSMUST00000054544.7	0.39241926327486487	0.6946369519266232
351	ENSMUST00000054544.7	-0.423199	0.5979290886778267
352	ENSMUST00000054544.7	-0.13062	0.919263
353	ENSMUST00000054544.7	0.58284	0.7294142412987463
354	ENSMUST00000054544.7	0.16524957289530742	0.931638
355	ENSMUST00000054544.7	0.0953102	0.9412690663016512
356	ENSMUST00000054544.7	0.0854814	0.9459406971126556
357	ENSMUST00000054544.7	0.1397619423751588	0.8915632826216224
358	ENSMUST00000054544.7	0.31702106611703895	0.7310417691717227
359	ENSMUST00000054544.7	-0.969041	0.12550341049415092
360	ENSMUST00000054544.7	0.1296499024362828	0.9161151337146085
361	ENSMUST00000054544.7	-0.0852128	0.9428374361838872
362	ENSMUST00000054544.7	-0.157186	0.8978692587215796
363	ENSMUST00000054544.7	NC	nan
364	ENSMUST00000054544.7	0.76944	0.24758789307321988
365	ENSMUST00000054544.7	-0.457651	0.5826472372846346
366	ENSMUST00000054544.7	-0.241162	0.8639296725299586
367	ENSMUST00000054544.7	0.2931226535832204	0.7902228068115629
368	ENSMUST00000054544.7	-0.0255333	0.9844825185396693
369	ENSMUST00000054544.7	0.38669072269625215	0.6726852470323487
370	ENSMUST00000054544.7	-0.302651	0.7361296111757758
371	ENSMUST00000054544.7	-0.0232448	0.9873082567075656
372	ENSMUST00000054544.7	-0.211309	0.8318509437219456
373	ENSMUST00000054544.7	-0.201833	0.857608
374	ENSMUST00000054544.7	-0.416515	0.9028692650325154
375	ENSMUST00000054544.7	0.4761180754318632	0.7375082737184566
376	ENSMUST00000054544.7	-0.374115	0.7923282892924601
377	ENSMUST00000054544.7	-0.85745	0.1875795503008329
378	ENSMUST00000054544.7	-0.636298	0.7650311989642811
379	ENSMUST00000054544.7	-0.385145	0.7146087690037737
380	ENSMUST00000054544.7	-0.369619	0.6795459860260629
381	ENSMUST00000054544.7	1.5404450409471515	0.5825788379088932
382	ENSMUST00000054544.7	NC	nan
383	ENSMUST00000054544.7	0.0346264	0.979762
384	ENSMUST00000054544.7	0.19421767242414495	0.8888113543821948
385	ENSMUST00000054544.7	2.231848541902265	0.21149890584116277
386	ENSMUST00000054544.7	-0.227932	0.8124648374561064
387	ENSMUST00000054544.7	0.32093204713300155	0.7423699308930717
388	ENSMUST00000054544.7	0.0582491	0.9612972284123893
389	ENSMUST00000054544.7	-0.0680535	0.9612104456303096
390	ENSMUST00000054544.7	NC	nan
391	ENSMUST00000054544.7	0.6295681989170732	0.32294159463119954
392	ENSMUST00000054544.7	0.37371640979358484	0.8449161463987874
393	ENSMUST00000054544.7	-0.352355	0.8241395601207367
394	ENSMUST00000054544.7	NC	nan
395	ENSMUST00000054544.7	NC	nan
396	ENSMUST00000054544.7	NC	nan
397	ENSMUST00000054544.7	NC	nan
398	ENSMUST00000054544.7	NC	nan
399	ENSMUST00000054544.7	NC	nan
400	ENSMUST00000054544.7	-0.403766	0.6405435205370895
401	ENSMUST00000054544.7	0.00914176	0.9945175720679781
402	ENSMUST00000054544.7	-0.0127966	0.9920450642893928
403	ENSMUST00000054544.7	-0.30627	0.9036612560249185
404	ENSMUST00000054544.7	0.4770282441827005	0.7775459894332308
405	ENSMUST00000054544.7	0.269664	0.892512
406	ENSMUST00000054544.7	-0.0503515	0.966897
407	ENSMUST00000054544.7	NC	nan
408	ENSMUST00000054544.7	0.11576079027561584	0.9533404992853971
409	ENSMUST00000054544.7	-0.37152	0.709151
410	ENSMUST00000054544.7	-0.574047	0.37181384369326037
411	ENSMUST00000054544.7	NC	nan
412	ENSMUST00000054544.7	-0.128118	0.9031882034734083
413	ENSMUST00000054544.7	-0.201788	0.8424327097637547
414	ENSMUST00000054544.7	0.36689283332192474	0.6851727431552072
415	ENSMUST00000054544.7	-0.839694	0.12136967105396203
416	ENSMUST00000054544.7	NC	nan
417	ENSMUST00000054544.7	-0.260822	0.7751133323287148
418	ENSMUST00000054544.7	-0.042925	0.980657
419	ENSMUST00000054544.7	1.4356512580899834	0.6186687420161455
420	ENSMUST00000054544.7	-0.638581	0.6133727245384718
421	ENSMUST00000054544.7	0.11551288712184392	0.9248373335328003
422	ENSMUST00000054544.7	-0.362406	0.8768222233569156
423	ENSMUST00000054544.7	-0.0322609	0.9941132612402369
424	ENSMUST00000054544.7	0.0895374	0.9359546896663189
425	ENSMUST00000054544.7	0.23288614751302925	0.7969023593431771
426	ENSMUST00000054544.7	-0.151848	0.8857275397972608
427	ENSMUST00000054544.7	0.000264936	1
428	ENSMUST00000054544.7	-0.761098	0.18815339766010514
429	ENSMUST00000054544.7	0.11214677534218552	0.9272243364220935
430	ENSMUST00000054544.7	NC	nan
431	ENSMUST00000054544.7	-0.416821	0.6450504826690001
432	ENSMUST00000054544.7	0.27383666562972814	0.7706304152680203
433	ENSMUST00000054544.7	-0.110947	0.9193744294660112
434	ENSMUST00000054544.7	NC	nan
435	ENSMUST00000054544.7	-0.029462	0.9861105165345863
436	ENSMUST00000054544.7	-0.29919	0.8561305340973191
437	ENSMUST00000054544.7	-1.03811	0.042765
438	ENSMUST00000054544.7	0.2719337154836411	0.8010900895415191
439	ENSMUST00000054544.7	-0.00803217	0.9959932577967966
440	ENSMUST00000054544.7	NC	nan
441	ENSMUST00000054544.7	0.0334479	0.9786791699786954
442	ENSMUST00000054544.7	-0.849176	0.13441222534481628
443	ENSMUST00000054544.7	0.5794184152316019	0.8634390491952011
444	ENSMUST00000054544.7	0.24037814505726482	0.8234352601016022
445	ENSMUST00000054544.7	0.30432139145574555	0.7228411476851923
446	ENSMUST00000054544.7	0.074108	0.9534198308830889
447	ENSMUST00000054544.7	-0.0856405	0.9487167981738879
448	ENSMUST00000054544.7	0.13840232285911971	0.8992929940393449
449	ENSMUST00000054544.7	-0.507897	0.6928004775316071
450	ENSMUST00000054544.7	0.27985978075606316	0.7655666903524195
451	ENSMUST00000054544.7	-0.242982	0.7883783481060954
452	ENSMUST00000054544.7	-0.322199	0.8423381594559335
453	ENSMUST00000054544.7	0.21845028088245977	0.8252092918833267
454	ENSMUST00000054544.7	-0.303902	0.7768827940067519
455	ENSMUST00000054544.7	0.6666806073717821	0.33070056827140937
456	ENSMUST00000054544.7	-0.180861	0.8538520827842689
457	ENSMUST00000054544.7	0.2841042511038971	0.7727391946020347
458	ENSMUST00000054544.7	0.3826616190905871	0.6339678029756665
459	ENSMUST00000054544.7	0.24209856700790833	0.8117499457841554
460	ENSMUST00000054544.7	0.12683287117630018	0.9559774843518488
461	ENSMUST00000054544.7	0.2609763391926429	0.7845139625396571
462	ENSMUST00000054544.7	-0.479869	0.48969776184848224
463	ENSMUST00000054544.7	-0.429688	0.6785681230977283
464	ENSMUST00000054544.7	0.14583044821153973	0.8979460974641119
465	ENSMUST00000054544.7	NC	nan
466	ENSMUST00000054544.7	-0.62044	0.4140059903282067
467	ENSMUST00000054544.7	-0.363106	0.6865126810170356
468	ENSMUST00000054544.7	0.14318164845668377	0.9124338461455964
469	ENSMUST00000054544.7	-0.0466919	0.9690471426271836
470	ENSMUST00000054544.7	-0.0859424	0.9399117851830291
471	ENSMUST00000054544.7	0.10104085451330953	0.9306664223556627
472	ENSMUST00000054544.7	0.0713621	0.9632004184341191
473	ENSMUST00000054544.7	0.024831975701180686	0.9921816348303538
474	ENSMUST00000054544.7	-0.445906	0.9010186155754943
475	ENSMUST00000054544.7	0.23910740230322425	0.812178
476	ENSMUST00000054544.7	0.18190059278016177	0.8791765558794088
477	ENSMUST00000054544.7	-0.62568	0.6011122359342128
478	ENSMUST00000054544.7	0.4480247225269594	0.7703261132792696
479	ENSMUST00000054544.7	-0.0100938	0.9975238347176438
480	ENSMUST00000054544.7	-0.763312	0.40096683837897695
481	ENSMUST00000054544.7	-0.120048	0.9188227717569394
482	ENSMUST00000054544.7	-0.390239	0.6585745009287249
483	ENSMUST00000054544.7	0.2508680993290649	0.8177926758594567
484	ENSMUST00000054544.7	-0.125417	0.9240261375445431
485	ENSMUST00000054544.7	0.14204208229243007	0.9293438155513756
486	ENSMUST00000054544.7	-0.293162	0.8100407463223853
487	ENSMUST00000054544.7	0.2454493088285081	0.8045245059192397
488	ENSMUST00000054544.7	-1.51378	0.48798477020253933
489	ENSMUST00000054544.7	-0.0527982	0.9732868803373872
490	ENSMUST00000054544.7	0.16430305129127656	0.9095486015799646
491	ENSMUST00000054544.7	NC	nan
492	ENSMUST00000054544.7	0.19830426130056367	0.8949458309475347
493	ENSMUST00000054544.7	0.0715937	0.9671759562905105
494	ENSMUST00000054544.7	NC	nan
495	ENSMUST00000054544.7	-0.411453	0.862681
496	ENSMUST00000054544.7	-0.558827	0.5678495439322604
497	ENSMUST00000054544.7	1.066523974116608	0.6747824046896633
498	ENSMUST00000054544.7	-0.13153	0.9414641096446461
499	ENSMUST00000054544.7	-0.123379	0.9390391705686757
500	ENSMUST00000054544.7	0.213507	0.853765
501	ENSMUST00000054544.7	NC	nan
502	ENSMUST00000054544.7	0.562119	0.5123860722892799
503	ENSMUST00000054544.7	-0.182185	0.9140317207778037
504	ENSMUST00000054544.7	0.335149	0.9287665183402983
505	ENSMUST00000054544.7	0.0606246	0.9749347017718791
506	ENSMUST00000054544.7	1.054216919724811	0.14413106432499276
507	ENSMUST00000054544.7	-0.684509	0.3146655308074218
508	ENSMUST00000054544.7	0.9444616088408504	0.2383736203461631
509	ENSMUST00000054544.7	0.8826116248662785	0.48131329922158317
510	ENSMUST00000054544.7	0.020264740132899126	0.9909995350816414
511	ENSMUST00000054544.7	-0.541597	0.6937256334041682
512	ENSMUST00000054544.7	-0.517135	0.7131530993474109
513	ENSMUST00000054544.7	-1.08297	0.11231592413335532
514	ENSMUST00000054544.7	0.020007566327534913	0.9911486712780672
515	ENSMUST00000054544.7	NC	nan
516	ENSMUST00000054544.7	-0.345217	0.736974
517	ENSMUST00000054544.7	-0.0304927	0.9878663428451651
518	ENSMUST00000054544.7	0.501526	0.6086462424879969
519	ENSMUST00000054544.7	0.22054276961415262	0.9186915783181163
520	ENSMUST00000054544.7	0.28123610814595545	0.7924200764518572
521	ENSMUST00000054544.7	NC	nan
522	ENSMUST00000054544.7	-0.169899	0.9306539644893786
523	ENSMUST00000054544.7	-0.293389	0.7928336211156902
524	ENSMUST00000054544.7	0.10207859607271688	0.9368992228133627
2024	ENSMUST00000089230.7	NC	nan
2025	ENSMUST00000089230.7	NC	nan
2026	ENSMUST00000089230.7	NC	nan
2027	ENSMUST00000089230.7	0.5877866649021194	0.6275766049108706
2028	ENSMUST00000089230.7	NC	nan
2030	ENSMUST00000089230.7	NC	nan
2031	ENSMUST00000089230.7	-0.14842	0.9635231871511912
2032	ENSMUST00000089230.7	0.5709795465857375	0.7887613135722085
2034	ENSMUST00000089230.7	NC	nan
2035	ENSMUST00000089230.7	NC	nan
2036	ENSMUST00000089230.7	0.4895482253187059	0.8574976931817551
2037	ENSMUST00000089230.7	NC	nan
2038	ENSMUST00000089230.7	1.1429782916230948	0.21566563180084677
2039	ENSMUST00000089230.7	NC	nan
2040	ENSMUST00000089230.7	1.8075078261961945	0.49849398571363296
2041	ENSMUST00000089230.7	0.29391262220241654	0.8571087628106778
2042	ENSMUST00000089230.7	0.2282586519809801	0.8865494692364202
2043	ENSMUST00000089230.7	-0.367146	0.8002895506151848
2044	ENSMUST00000089230.7	2.3826278006675823	0.031383632526788344
2045	ENSMUST00000089230.7	NC	nan
2046	ENSMUST00000089230.7	-0.269664	0.9062972832037911
2047	ENSMUST00000089230.7	NC	nan
2048	ENSMUST00000089230.7	NC	nan
2049	ENSMUST00000089230.7	0.6257058997644125	0.5787323300011958
2050	ENSMUST00000089230.7	0.10454385575127004	0.9611234778360384
2051	ENSMUST00000089230.7	NC	nan
2052	ENSMUST00000089230.7	NC	nan
2053	ENSMUST00000089230.7	-0.422272	0.8667097775396203
2055	ENSMUST00000089230.7	0.6878701234591016	0.7322812079705913
2056	ENSMUST00000089230.7	0.2151113796169461	0.9441248945697314
2057	ENSMUST00000089230.7	0.28978070910870213	0.8657723874779761
2058	ENSMUST00000089230.7	0.4183685129440724	0.7416193193869322
2059	ENSMUST00000089230.7	0.6157052545864665	0.6349750755119191
2060	ENSMUST00000089230.7	-0.262364	0.8577437196354161
2061	ENSMUST00000089230.7	-0.462035	0.7325819512238322
2062	ENSMUST00000089230.7	NC	nan
2063	ENSMUST00000089230.7	NC	nan
2064	ENSMUST00000089230.7	NC	nan
2065	ENSMUST00000089230.7	NC	nan
2066	ENSMUST00000089230.7	NC	nan
2067	ENSMUST00000089230.7	NC	nan
2068	ENSMUST00000089230.7	NC	nan
2069	ENSMUST00000089230.7	-0.875469	0.4262769073450285
2070	ENSMUST00000089230.7	-0.758744	0.8088174700288507
2071	ENSMUST00000089230.7	-0.719123	0.7316102051334555
2072	ENSMUST00000089230.7	NC	nan
2073	ENSMUST00000089230.7	0.4940185054496093	0.7881600052227109
2074	ENSMUST00000089230.7	NC	nan
2075	ENSMUST00000089230.7	0.43995128417933366	0.8171880411632959
2076	ENSMUST00000089230.7	NC	nan
2077	ENSMUST00000089230.7	0.0487902	0.980041
2078	ENSMUST00000089230.7	NC	nan
2079	ENSMUST00000089230.7	0.1198011998126203	0.9444912417184578
2080	ENSMUST00000089230.7	0.33986782562235085	0.885701
2081	ENSMUST00000089230.7	NC	nan
2082	ENSMUST00000089230.7	-0.893818	0.6416376841851126
2083	ENSMUST00000089230.7	NC	nan
2084	ENSMUST00000089230.7	0.2270574506353463	0.903668
2085	ENSMUST00000089230.7	-1.31372	0.2793291362970812
2086	ENSMUST00000089230.7	NC	nan
2087	ENSMUST00000089230.7	-0.0242927	0.9945881042425079
2088	ENSMUST00000089230.7	-0.242946	0.8844448097823117
2089	ENSMUST00000089230.7	0.97538	0.5581117458431418
2090	ENSMUST00000089230.7	NC	nan
2091	ENSMUST00000089230.7	0.040822	0.9906374657599519
2092	ENSMUST00000089230.7	0.7188996766623603	0.6835368800539081
2093	ENSMUST00000089230.7	-0.565314	0.6028622569830169
2094	ENSMUST00000089230.7	NC	nan
2095	ENSMUST00000089230.7	-2.04769	0.17190598060445397
2096	ENSMUST00000089230.7	NC	nan
2097	ENSMUST00000089230.7	0.6608863183417236	0.8037267756966299
2098	ENSMUST00000089230.7	NC	nan
2099	ENSMUST00000089230.7	-1.29277	0.10725965308667326
2100	ENSMUST00000089230.7	NC	nan
2101	ENSMUST00000089230.7	0.16989903679539717	0.947448
2102	ENSMUST00000089230.7	NC	nan
2103	ENSMUST00000089230.7	NC	nan
2104	ENSMUST00000089230.7	-1.21194	0.33788120653381837
2105	ENSMUST00000089230.7	NC	nan
2106	ENSMUST00000089230.7	-0.0645385	0.9813848600470654
2107	ENSMUST00000089230.7	NC	nan
2108	ENSMUST00000089230.7	NC	nan
2109	ENSMUST00000089230.7	NC	nan
2110	ENSMUST00000089230.7	0.2429461786103891	0.9119782606743001
2111	ENSMUST00000089230.7	NC	nan
2112	ENSMUST00000089230.7	0.1508228897345855	0.9630032260231375
2113	ENSMUST00000089230.7	NC	nan
2114	ENSMUST00000089230.7	-1.15672	0.23991409823821933
2115	ENSMUST00000089230.7	NC	nan
2116	ENSMUST00000089230.7	NC	nan
2117	ENSMUST00000089230.7	NC	nan
2118	ENSMUST00000089230.7	0.048790164169431854	0.9813278403356919
2119	ENSMUST00000089230.7	NC	nan
2120	ENSMUST00000089230.7	0.10008345855698221	0.964921
2121	ENSMUST00000089230.7	NC	nan
2122	ENSMUST00000089230.7	1.1332978466559998	0.39497680060516466
2123	ENSMUST00000089230.7	NC	nan
2124	ENSMUST00000089230.7	NC	nan
2125	ENSMUST00000089230.7	0.40546510810816433	0.8704596378153008
2126	ENSMUST00000089230.7	-0.921989	0.39974762393190355
2127	ENSMUST00000089230.7	NC	nan
2128	ENSMUST00000089230.7	-0.0487902	0.9921816348303538
2129	ENSMUST00000089230.7	NC	nan
2130	ENSMUST00000089230.7	NC	nan
2131	ENSMUST00000089230.7	NC	nan
2132	ENSMUST00000089230.7	NC	nan
2133	ENSMUST00000089230.7	NC	nan
2134	ENSMUST00000089230.7	0.13976194237516024	0.966616
2135	ENSMUST00000089230.7	0.15415067982725947	0.9550760363872784
2136	ENSMUST00000089230.7	NC	nan
2137	ENSMUST00000089230.7	NC	nan
2138	ENSMUST00000089230.7	NC	nan
2139	ENSMUST00000089230.7	NC	nan
2140	ENSMUST00000089230.7	NC	nan
2141	ENSMUST00000089230.7	NC	nan
2142	ENSMUST00000089230.7	-0.90001	0.4005261526780528
2143	ENSMUST00000089230.7	-0.0724955	0.9691037234808811
2144	ENSMUST00000089230.7	NC	nan
2145	ENSMUST00000089230.7	NC	nan
2146	ENSMUST00000089230.7	NC	nan
2147	ENSMUST00000089230.7	-2.12389	0.036172849931924676
2148	ENSMUST00000089230.7	NC	nan
2149	ENSMUST00000089230.7	NC	nan
2150	ENSMUST00000089230.7	-0.0346856	0.9859311228751426
2151	ENSMUST00000089230.7	-1.30599	0.32770607223424064
2152	ENSMUST00000089230.7	NC	nan
2153	ENSMUST00000089230.7	NC	nan
2154	ENSMUST00000089230.7	0.19671029424605377	0.95399
2155	ENSMUST00000089230.7	NC	nan
2156	ENSMUST00000089230.7	NC	nan
2157	ENSMUST00000089230.7	NC	nan
2158	ENSMUST00000089230.7	0.5596157879354224	0.6741876557953003
2159	ENSMUST00000089230.7	NC	nan
2160	ENSMUST00000089230.7	NC	nan
2161	ENSMUST00000089230.7	-0.150823	0.9743599902634624
2162	ENSMUST00000089230.7	NC	nan
2163	ENSMUST00000089230.7	NC	nan
2164	ENSMUST00000089230.7	NC	nan
2165	ENSMUST00000089230.7	0.6061358035703159	0.8420735774510546
2166	ENSMUST00000089230.7	-0.150823	0.9743599902634624
2167	ENSMUST00000089230.7	NC	nan
2168	ENSMUST00000089230.7	NC	nan
2169	ENSMUST00000089230.7	0.6167742017753712	0.5885508698791565
2170	ENSMUST00000089230.7	0.8023464725249373	0.4368330554598847
2171	ENSMUST00000089230.7	NC	nan
2172	ENSMUST00000089230.7	-0.413764	0.8093571987180666
2173	ENSMUST00000089230.7	-0.200671	0.9008489513762069
2174	ENSMUST00000089230.7	NC	nan
2175	ENSMUST00000089230.7	NC	nan
2176	ENSMUST00000089230.7	-0.223144	0.892904
2177	ENSMUST00000089230.7	NC	nan
2178	ENSMUST00000089230.7	NC	nan
2179	ENSMUST00000089230.7	NC	nan
2180	ENSMUST00000089230.7	NC	nan
2181	ENSMUST00000089230.7	NC	nan
2182	ENSMUST00000089230.7	NC	nan
2183	ENSMUST00000089230.7	-0.576737	0.6397854720233921
2184	ENSMUST00000089230.7	0.7556675375412785	0.6113111112628594
2185	ENSMUST00000089230.7	0.505549	0.7437679933845437
2186	ENSMUST00000089230.7	NC	nan
2187	ENSMUST00000089230.7	NC	nan
2188	ENSMUST00000089230.7	NC	nan
2189	ENSMUST00000089230.7	0.4054651081081642	0.781639
2190	ENSMUST00000089230.7	NC	nan
2191	ENSMUST00000089230.7	-0.174353	0.9702012978895365
2192	ENSMUST00000089230.7	0.6539264674066643	0.8536321750554497
2193	ENSMUST00000089230.7	NC	nan
2194	ENSMUST00000089230.7	NC	nan
2195	ENSMUST00000089230.7	-0.488353	0.7421743479752086
2196	ENSMUST00000089230.7	1.1631508098056813	0.7150676848777592
2197	ENSMUST00000089230.7	0.3001045924503393	0.9456184335296716
2198	ENSMUST00000089230.7	NC	nan
2199	ENSMUST00000089230.7	0.5767368287155337	0.6397854720233921
2200	ENSMUST00000089230.7	NC	nan
2201	ENSMUST00000089230.7	NC	nan
2202	ENSMUST00000089230.7	-0.753772	0.5474797735240207
2203	ENSMUST00000089230.7	0.5108256237659909	0.81077
2204	ENSMUST00000089230.7	NC	nan
2205	ENSMUST00000089230.7	-0.118784	0.9667602181303562
2206	ENSMUST00000089230.7	0.587787	0.7334509517611549
2207	ENSMUST00000089230.7	NC	nan
2208	ENSMUST00000089230.7	-0.485508	0.8486595363935447
2209	ENSMUST00000089230.7	NC	nan
2210	ENSMUST00000089230.7	NC	nan
2211	ENSMUST00000089230.7	NC	nan
2212	ENSMUST00000089230.7	NC	nan
2213	ENSMUST00000089230.7	NC	nan
2214	ENSMUST00000089230.7	-0.380147	0.7764213996413083
2215	ENSMUST00000089230.7	NC	nan
2216	ENSMUST00000089230.7	0.5877866649021192	0.675566
2217	ENSMUST00000089230.7	NC	nan
2218	ENSMUST00000089230.7	NC	nan
2219	ENSMUST00000089230.7	NC	nan
2220	ENSMUST00000089230.7	NC	nan
2221	ENSMUST00000089230.7	-0.251314	0.9003982194924662
2222	ENSMUST00000089230.7	-0.433636	0.745076
2223	ENSMUST00000089230.7	NC	nan
2224	ENSMUST00000089230.7	NC	nan
2225	ENSMUST00000089230.7	NC	nan
2226	ENSMUST00000089230.7	NC	nan
2227	ENSMUST00000089230.7	NC	nan
2228	ENSMUST00000089230.7	NC	nan
2229	ENSMUST00000089230.7	NC	nan
2230	ENSMUST00000089230.7	NC	nan
2231	ENSMUST00000089230.7	-0.278948	0.9056080822021699
2232	ENSMUST00000089230.7	0.9409833444645267	0.6895021581395969
2233	ENSMUST00000089230.7	NC	nan
2234	ENSMUST00000089230.7	NC	nan
2235	ENSMUST00000089230.7	NC	nan
2236	ENSMUST00000089230.7	NC	nan
2237	ENSMUST00000089230.7	0.3001045924503393	0.9456184335296716
2238	ENSMUST00000089230.7	NC	nan
2239	ENSMUST00000089230.7	-0.414434	0.9215645668569953
2240	ENSMUST00000089230.7	-0.341749	0.9215645668569953
2241	ENSMUST00000089230.7	0.9253405673940728	0.6976133779491565
2242	ENSMUST00000089230.7	-1.20397	0.6593367203794644
2247	ENSMUST00000089230.7	NC	nan
2248	ENSMUST00000089230.7	NC	nan
2249	ENSMUST00000089230.7	NC	nan
2250	ENSMUST00000089230.7	1.4240346891027376	0.6002854319260482
2251	ENSMUST00000089230.7	NC	nan
2252	ENSMUST00000089230.7	0.31177962403083914	0.9433279982901158
2253	ENSMUST00000089230.7	0.18400364297693905	0.9245641298650064
2254	ENSMUST00000089230.7	1.3234934598808612	0.1922035133921349
2255	ENSMUST00000089230.7	0.39709685843764775	0.8123554471985545
2256	ENSMUST00000089230.7	NC	nan
2257	ENSMUST00000089230.7	1.235471471385307	0.5307258730152057
2258	ENSMUST00000089230.7	NC	nan
2259	ENSMUST00000089230.7	NC	nan
2260	ENSMUST00000089230.7	NC	nan
2261	ENSMUST00000089230.7	-0.819229	0.4588176047109633
2262	ENSMUST00000089230.7	-0.0143887	0.9960686607254274
2263	ENSMUST00000089230.7	0.5533852381847872	0.821968
2264	ENSMUST00000089230.7	0.7693363189174915	0.5864074967289692
2265	ENSMUST00000089230.7	NC	nan
2266	ENSMUST00000089230.7	NC	nan
2267	ENSMUST00000089230.7	-0.259283	0.8651938772423573
2268	ENSMUST00000089230.7	NC	nan
2269	ENSMUST00000089230.7	NC	nan
2270	ENSMUST00000089230.7	NC	nan
2271	ENSMUST00000089230.7	1.5184661342283738	0.3790888637071476
2272	ENSMUST00000089230.7	NC	nan
2273	ENSMUST00000089230.7	NC	nan
2274	ENSMUST00000089230.7	-0.575364	0.6582543922435394
2275	ENSMUST00000089230.7	-0.131336	0.9377929982839303
2276	ENSMUST00000089230.7	0.31977038700328164	0.8758159403751441
2277	ENSMUST00000089230.7	0.8807457944547434	0.493842
2278	ENSMUST00000089230.7	0.6554068525770991	0.7251758549752931
2279	ENSMUST00000089230.7	NC	nan
2280	ENSMUST00000089230.7	NC	nan
2281	ENSMUST00000089230.7	NC	nan
2282	ENSMUST00000089230.7	1.87529	0.2057213138448778
2283	ENSMUST00000089230.7	NC	nan
2284	ENSMUST00000089230.7	-1.51305	0.5328201082292756
2285	ENSMUST00000089230.7	-0.954442	0.3763980094479228
2286	ENSMUST00000089230.7	0.3117796240308438	0.9433279982901158
2287	ENSMUST00000089230.7	-1.40691	0.10874790865219398
2288	ENSMUST00000089230.7	NC	nan
2289	ENSMUST00000089230.7	NC	nan
2290	ENSMUST00000089230.7	0.8362480242006187	0.7337671425626273
2291	ENSMUST00000089230.7	-0.563469	0.8223802032636289
2292	ENSMUST00000089230.7	NC	nan
2293	ENSMUST00000089230.7	-1.10389	0.5108119716759524
2294	ENSMUST00000089230.7	NC	nan
2295	ENSMUST00000089230.7	0.6649763035932492	0.7571458346284288
2296	ENSMUST00000089230.7	NC	nan
2297	ENSMUST00000089230.7	NC	nan
2298	ENSMUST00000089230.7	-1.42612	0.22630423571575256
2299	ENSMUST00000089230.7	NC	nan
2300	ENSMUST00000089230.7	NC	nan
2301	ENSMUST00000089230.7	NC	nan
2302	ENSMUST00000089230.7	1.8718021769015916	0.11341493544732133
2303	ENSMUST00000089230.7	NC	nan
2304	ENSMUST00000089230.7	1.9459101490553128	0.3935209898424009
2305	ENSMUST00000089230.7	-0.470004	0.8548342111944711
2306	ENSMUST00000089230.7	1.0861897686695516	0.7390348329281246
2307	ENSMUST00000089230.7	NC	nan
2308	ENSMUST00000089230.7	0.3953127366441464	0.8608596530251353
2309	ENSMUST00000089230.7	NC	nan
2310	ENSMUST00000089230.7	0.5725191927713303	0.85353
2311	ENSMUST00000089230.7	0.1147282656614262	0.9489612973174025
2312	ENSMUST00000089230.7	NC	nan
2313	ENSMUST00000089230.7	NC	nan
2314	ENSMUST00000089230.7	1.5781853689299958	0.5450250643251997
2315	ENSMUST00000089230.7	NC	nan
2316	ENSMUST00000089230.7	NC	nan
2317	ENSMUST00000089230.7	0.693147	0.7432123470569147
2318	ENSMUST00000089230.7	-0.356675	0.8792853428788053
2319	ENSMUST00000089230.7	NC	nan
2320	ENSMUST00000089230.7	-0.566395	0.7848630517660695
2321	ENSMUST00000089230.7	NC	nan
2322	ENSMUST00000089230.7	NC	nan
2323	ENSMUST00000089230.7	NC	nan
2324	ENSMUST00000089230.7	-2.00882	0.37331428647933557
2325	ENSMUST00000089230.7	NC	nan
2326	ENSMUST00000089230.7	0.7731898882334814	0.7034574791631768
2327	ENSMUST00000089230.7	1.1631508098056806	0.7150676848777592
2328	ENSMUST00000089230.7	0.8985911547747544	0.48774625016845813
2329	ENSMUST00000089230.7	0.8754687373538994	0.7174507037224727
2330	ENSMUST00000089230.7	NC	nan
2331	ENSMUST00000089230.7	NC	nan
2332	ENSMUST00000089230.7	-0.998529	0.5074709998412443
2333	ENSMUST00000089230.7	NC	nan
2334	ENSMUST00000089230.7	NC	nan
2335	ENSMUST00000089230.7	-1.0033	0.663865
2336	ENSMUST00000089230.7	0.2744368457017611	0.9293684809730774
2337	ENSMUST00000089230.7	-0.807558	0.6874383218105311
2338	ENSMUST00000089230.7	NC	nan
2339	ENSMUST00000089230.7	0.4567584024957149	0.7841583420157345
2340	ENSMUST00000089230.7	-1.57867	0.0620134
2341	ENSMUST00000089230.7	NC	nan
2342	ENSMUST00000089230.7	0.8162072733171726	0.633218
2343	ENSMUST00000089230.7	-0.814844	0.437767
2344	ENSMUST00000089230.7	NC	nan
2345	ENSMUST00000089230.7	NC	nan
2346	ENSMUST00000089230.7	0.5020919437972358	0.8153630253356737
2347	ENSMUST00000089230.7	NC	nan
2348	ENSMUST00000089230.7	NC	nan
2349	ENSMUST00000089230.7	NC	nan
2350	ENSMUST00000089230.7	NC	nan
2351	ENSMUST00000089230.7	0.39441527192157916	0.7970791119490652
2352	ENSMUST00000089230.7	NC	nan
2353	ENSMUST00000089230.7	2.5079109034945915e-16	1
2354	ENSMUST00000089230.7	NC	nan
2355	ENSMUST00000089230.7	NC	nan
2356	ENSMUST00000089230.7	-0.0501068	0.9793625175798041
2357	ENSMUST00000089230.7	NC	nan
2358	ENSMUST00000089230.7	-0.559616	0.7378718747937996
2359	ENSMUST00000089230.7	NC	nan
2360	ENSMUST00000089230.7	NC	nan
2361	ENSMUST00000089230.7	NC	nan
2362	ENSMUST00000089230.7	NC	nan
2363	ENSMUST00000089230.7	0.34092658697059325	0.8264412371229457
2364	ENSMUST00000089230.7	0.18232155679395803	0.968768
2365	ENSMUST00000089230.7	NC	nan
2366	ENSMUST00000089230.7	NC	nan
2367	ENSMUST00000089230.7	NC	nan
2368	ENSMUST00000089230.7	NC	nan
2369	ENSMUST00000089230.7	NC	nan
2370	ENSMUST00000089230.7	NC	nan
2371	ENSMUST00000089230.7	NC	nan
2372	ENSMUST00000089230.7	NC	nan
2373	ENSMUST00000089230.7	9.202416771216878e-17	1
2374	ENSMUST00000089230.7	0.4212134650763037	0.7761330279325028
2375	ENSMUST00000089230.7	NC	nan
2376	ENSMUST00000089230.7	NC	nan
2377	ENSMUST00000089230.7	NC	nan
2378	ENSMUST00000089230.7	NC	nan
2379	ENSMUST00000089230.7	NC	nan
2380	ENSMUST00000089230.7	NC	nan
2381	ENSMUST00000089230.7	-0.076373	0.9772182478240201
2382	ENSMUST00000089230.7	-0.910871	0.7688019538245461
2383	ENSMUST00000089230.7	-0.492476	0.7326853901620085
2384	ENSMUST00000089230.7	NC	nan
2385	ENSMUST00000089230.7	NC	nan
2386	ENSMUST00000089230.7	0.6109090823229735	0.8420735774510546
2387	ENSMUST00000089230.7	-0.587787	0.8722554775619865
2388	ENSMUST00000089230.7	0.9016919324530024	0.5885475694770996
2389	ENSMUST00000089230.7	NC	nan
2390	ENSMUST00000089230.7	1.0296194171811581	0.32486318176883205
2391	ENSMUST00000089230.7	1.4452368967533407	0.19731227627357562
2392	ENSMUST00000089230.7	0.6286086594223738	0.647894
2393	ENSMUST00000089230.7	0.8109302162163284	0.7779593353116785
2465	ENSMUST00000032992.7	-0.225363	0.8846529873542959
2466	ENSMUST00000032992.7	0.696182	0.48034700262155683
2467	ENSMUST00000032992.7	-0.592342	0.4911383596159345
2468	ENSMUST00000032992.7	NC	nan
2469	ENSMUST00000032992.7	NC	nan
2470	ENSMUST00000032992.7	-0.845316	0.42858044093343295
2471	ENSMUST00000032992.7	0.0556251	0.9723003712229205
2474	ENSMUST00000032992.7	0.43525378118099667	0.6560989063076479
2475	ENSMUST00000032992.7	-0.777029	0.3350069337564419
2476	ENSMUST00000032992.7	NC	nan
2477	ENSMUST00000032992.7	NC	nan
2478	ENSMUST00000032992.7	0.47957308026188666	0.688208
2479	ENSMUST00000032992.7	-1.37178	0.039417796882415215
2480	ENSMUST00000032992.7	-0.802962	0.5094146323513095
2481	ENSMUST00000032992.7	-1.23947	0.062297004446846535
2482	ENSMUST00000032992.7	1.067261758784035	0.49748195444940435
2483	ENSMUST00000032992.7	NC	nan
2484	ENSMUST00000032992.7	1.1124056108004454	0.26584712754807577
2486	ENSMUST00000032992.7	0.4550362321359535	0.6379867389028494
2487	ENSMUST00000032992.7	NC	nan
2488	ENSMUST00000032992.7	NC	nan
2489	ENSMUST00000032992.7	0.2815956263953791	0.8284683207635218
2490	ENSMUST00000032992.7	-0.888317	0.5991881551888709
2491	ENSMUST00000032992.7	NC	nan
2492	ENSMUST00000032992.7	-0.0750352	0.9595681966454336
2493	ENSMUST00000032992.7	-0.0160003	0.9936343555094614
2494	ENSMUST00000032992.7	3.683183341221853e-16	1
2495	ENSMUST00000032992.7	0.0339016	0.9832452081008453
2496	ENSMUST00000032992.7	NC	nan
2497	ENSMUST00000032992.7	NC	nan
2498	ENSMUST00000032992.7	NC	nan
2499	ENSMUST00000032992.7	0.33349160848307535	0.731373
2500	ENSMUST00000032992.7	NC	nan
2501	ENSMUST00000032992.7	-1.42501	0.16753340149482465
2502	ENSMUST00000032992.7	-1.51706	0.0493093
2503	ENSMUST00000032992.7	NC	nan
2504	ENSMUST00000032992.7	-1.56323	0.16650625232062966
2505	ENSMUST00000032992.7	1.11531	0.41010330047710636
2506	ENSMUST00000032992.7	-0.00445435	0.9987318179543933
2507	ENSMUST00000032992.7	-1.4394	0.066619
2508	ENSMUST00000032992.7	-0.706941	0.7001071341715848
2509	ENSMUST00000032992.7	-0.923478	0.12848490323031578
2510	ENSMUST00000032992.7	-1.59174	0.00343055
2511	ENSMUST00000032992.7	0.13353139262452296	0.9234728569522584
2512	ENSMUST00000032992.7	0.3040184917714745	0.7508443055732479
2513	ENSMUST00000032992.7	NC	nan
2514	ENSMUST00000032992.7	-0.492476	0.7650311989642811
2515	ENSMUST00000032992.7	NC	nan
2516	ENSMUST00000032992.7	2.5565985782441185	0.21618
2517	ENSMUST00000032992.7	-0.261215	0.8588950220066787
2518	ENSMUST00000032992.7	-0.301597	0.7394725468336584
2519	ENSMUST00000032992.7	NC	nan
2520	ENSMUST00000032992.7	NC	nan
2521	ENSMUST00000032992.7	1.1874077874512403	0.4713263684741539
2522	ENSMUST00000032992.7	-0.172416	0.8890311927265722
2523	ENSMUST00000032992.7	NC	nan
2524	ENSMUST00000032992.7	0.8785986303628268	0.14222164451226257
2525	ENSMUST00000032992.7	0.916291	0.1619661801242042
2526	ENSMUST00000032992.7	-0.357837	0.7888254580344354
2527	ENSMUST00000032992.7	0.673527	0.3837421277760125
2528	ENSMUST00000032992.7	-0.364643	0.8413850923866136
2529	ENSMUST00000032992.7	NC	nan
2530	ENSMUST00000032992.7	0.9830994015462652	0.2870063711910675
2531	ENSMUST00000032992.7	2.661036236334033	0.16806035245987533
2532	ENSMUST00000032992.7	-0.634307	0.6372150794875827
2533	ENSMUST00000032992.7	0.34294475112682954	0.7820268573401169
2534	ENSMUST00000032992.7	0.5586833869354716	0.479496
2535	ENSMUST00000032992.7	-1.21876	0.4911551854448785
2536	ENSMUST00000032992.7	-1.92991	0.2161568680760496
2537	ENSMUST00000032992.7	0.020762	0.9930514994503751
2538	ENSMUST00000032992.7	1.0234916582000078	0.70324
2539	ENSMUST00000032992.7	-0.262989	0.9042139714227072
2540	ENSMUST00000032992.7	1.3811130023778933	0.0308227
2541	ENSMUST00000032992.7	-0.305382	0.783812
2542	ENSMUST00000032992.7	0.5459895362236578	0.6244580487371172
2543	ENSMUST00000032992.7	-0.697966	0.36553794825847263
2544	ENSMUST00000032992.7	0.26108139065460173	0.8189378225661192
2545	ENSMUST00000032992.7	-0.905595	0.6200705753771167
2546	ENSMUST00000032992.7	-0.189242	0.8399388429766007
2547	ENSMUST00000032992.7	1.79803	0.494041
2548	ENSMUST00000032992.7	-0.21285	0.8145601955067066
2549	ENSMUST00000032992.7	-0.227747	0.8231962711115477
2550	ENSMUST00000032992.7	NC	nan
2551	ENSMUST00000032992.7	-0.185606	0.8636028045051272
2552	ENSMUST00000032992.7	-1.75223	0.0544503
2553	ENSMUST00000032992.7	0.16920385259965867	0.8850135767976679
2554	ENSMUST00000032992.7	NC	nan
2555	ENSMUST00000032992.7	-0.33297	0.744803
2556	ENSMUST00000032992.7	NC	nan
2557	ENSMUST00000032992.7	0.35234710380522055	0.677276
2558	ENSMUST00000032992.7	NC	nan
2559	ENSMUST00000032992.7	NC	nan
2560	ENSMUST00000032992.7	-1.7791	0.5006772586990452
2561	ENSMUST00000032992.7	-0.885934	0.287681
2562	ENSMUST00000032992.7	-0.242581	0.796852
2563	ENSMUST00000032992.7	NC	nan
2564	ENSMUST00000032992.7	-0.815133	0.5430473877254339
2565	ENSMUST00000032992.7	-0.0746909	0.9653269989257455
2566	ENSMUST00000032992.7	NC	nan
2567	ENSMUST00000032992.7	-0.373601	0.7790312993740872
2568	ENSMUST00000032992.7	NC	nan
2569	ENSMUST00000032992.7	-0.802346	0.2055889845479954
2570	ENSMUST00000032992.7	-0.23209	0.7905474516048893
2571	ENSMUST00000032992.7	0.35086097407331235	0.7959687437465779
2572	ENSMUST00000032992.7	0.6921049709815017	0.3467340379457507
2573	ENSMUST00000032992.7	-0.0940289	0.9706985117994504
2574	ENSMUST00000032992.7	-0.0755076	0.9706985117994504
2575	ENSMUST00000032992.7	0.0469614	0.9678389000217638
2576	ENSMUST00000032992.7	-0.983265	0.11176938565765973
2577	ENSMUST00000032992.7	-1.76099	0.5072245438642652
2578	ENSMUST00000032992.7	NC	nan
2579	ENSMUST00000032992.7	-0.26719	0.7411438403333304
2580	ENSMUST00000032992.7	0.5736889750912805	0.3380501171763638
2581	ENSMUST00000032992.7	NC	nan
2582	ENSMUST00000032992.7	-0.870381	0.30527386967762543
2583	ENSMUST00000032992.7	NC	nan
2584	ENSMUST00000032992.7	-0.0181548	0.9910305810375419
2585	ENSMUST00000032992.7	0.9346918172450465	0.0739412
2586	ENSMUST00000032992.7	0.2365431109605943	0.832297
2587	ENSMUST00000032992.7	-0.0524636	0.968308
2588	ENSMUST00000032992.7	0.8705787520597087	0.1456414102987459
2589	ENSMUST00000032992.7	NC	nan
2590	ENSMUST00000032992.7	1.047968555849354	0.5764815490922962
2591	ENSMUST00000032992.7	0.45352879204223057	0.5507463942320366
2592	ENSMUST00000032992.7	NC	nan
2593	ENSMUST00000032992.7	0.6235538887607492	0.5329530030139998
2594	ENSMUST00000032992.7	NC	nan
2595	ENSMUST00000032992.7	0.336472	0.7238399646699433
2596	ENSMUST00000032992.7	-0.0684989	0.9521374169481301
2597	ENSMUST00000032992.7	0.1157294428045706	0.9148299368059476
2598	ENSMUST00000032992.7	-1.73184	0.00816874
2599	ENSMUST00000032992.7	-0.310155	0.8260328968795911
2600	ENSMUST00000032992.7	-0.444525	0.9036612560249185
2601	ENSMUST00000032992.7	0.16437824208795854	0.885343
2602	ENSMUST00000032992.7	NC	nan
2603	ENSMUST00000032992.7	0.7123170966676646	0.6715691699103816
2604	ENSMUST00000032992.7	0.3465225724747154	0.7501109362950474
2605	ENSMUST00000032992.7	0.14792013007662053	0.8937603661569687
2606	ENSMUST00000032992.7	NC	nan
2607	ENSMUST00000032992.7	-0.671641	0.3034392214491005
2608	ENSMUST00000032992.7	-0.102857	0.9432444568845636
2609	ENSMUST00000032992.7	0.7129498078561254	0.2857846487057593
2610	ENSMUST00000032992.7	NC	nan
2611	ENSMUST00000032992.7	0.4660897299245995	0.7145304797899825
2612	ENSMUST00000032992.7	0.33024168687057803	0.7107894508766694
2613	ENSMUST00000032992.7	NC	nan
2614	ENSMUST00000032992.7	-0.534748	0.6726852470323487
2615	ENSMUST00000032992.7	0.64726	0.27320409510254734
2616	ENSMUST00000032992.7	0.4734866342054839	0.5092600947893767
2617	ENSMUST00000032992.7	-0.402154	0.5992273547776925
2618	ENSMUST00000032992.7	NC	nan
2619	ENSMUST00000032992.7	-1.14557	0.00589298
2620	ENSMUST00000032992.7	-1.07388	0.012715281692192756
2621	ENSMUST00000032992.7	2.092590014523342	0.00525016
2622	ENSMUST00000032992.7	-0.169497	0.8437493277807417
2623	ENSMUST00000032992.7	-0.0849089	0.9342336223963638
2624	ENSMUST00000032992.7	0.21719368250797458	0.8210639124792604
2625	ENSMUST00000032992.7	NC	nan
2626	ENSMUST00000032992.7	-0.658942	0.2437320510795077
2627	ENSMUST00000032992.7	-0.296266	0.8706921362802218
2628	ENSMUST00000032992.7	NC	nan
2629	ENSMUST00000032992.7	0.043147331156254055	0.9855802530933189
2630	ENSMUST00000032992.7	1.0133147081562148	0.18000958692160082
2631	ENSMUST00000032992.7	NC	nan
2632	ENSMUST00000032992.7	-0.360345	0.7091027171291281
2633	ENSMUST00000032992.7	1.6551311400929989	0.019991335202494916
2634	ENSMUST00000032992.7	-0.0460542	0.9797907486940346
2635	ENSMUST00000032992.7	NC	nan
2636	ENSMUST00000032992.7	-0.809102	0.10539169613842302
2637	ENSMUST00000032992.7	1.6718555420025358	0.31425955783133724
2638	ENSMUST00000032992.7	NC	nan
2639	ENSMUST00000032992.7	0.4765491892368093	0.4880516886222216
2640	ENSMUST00000032992.7	NC	nan
2641	ENSMUST00000032992.7	0.7610697319190313	0.13514075102901585
2642	ENSMUST00000032992.7	NC	nan
2643	ENSMUST00000032992.7	-0.948867	0.7384350741178762
2644	ENSMUST00000032992.7	0.4393666597838477	0.8789040436326964
2645	ENSMUST00000032992.7	0.28480172020980543	0.7065271742800597
2646	ENSMUST00000032992.7	NC	nan
2647	ENSMUST00000032992.7	-0.639658	0.30227588144669987
2648	ENSMUST00000032992.7	-0.861354	0.14742292761930512
2649	ENSMUST00000032992.7	0.879683	0.065284
2650	ENSMUST00000032992.7	NC	nan
2651	ENSMUST00000032992.7	-1.39537	0.3248973175732961
2652	ENSMUST00000032992.7	0.21175822908908434	0.8446501001044603
2653	ENSMUST00000032992.7	-0.266597	0.8698816615349486
2654	ENSMUST00000032992.7	1.0833448165373216	0.0477897
2655	ENSMUST00000032992.7	-0.325422	0.7928336211156902
2656	ENSMUST00000032992.7	0.2744368457017599	0.7375735691122878
2657	ENSMUST00000032992.7	-0.528067	0.40063363369776916
2658	ENSMUST00000032992.7	0.6590631637802086	0.35761744311412125
2659	ENSMUST00000032992.7	NC	nan
2660	ENSMUST00000032992.7	0.27591723087219466	0.7250823998935098
2661	ENSMUST00000032992.7	NC	nan
2662	ENSMUST00000032992.7	0.8973627219886363	0.7319000719486337
2663	ENSMUST00000032992.7	0.11279549414534493	0.9070534828603708
2664	ENSMUST00000032992.7	-0.526741	0.4269847711890702
2665	ENSMUST00000032992.7	NC	nan
2666	ENSMUST00000032992.7	0.6172031102099974	0.24387427912016219
2667	ENSMUST00000032992.7	NC	nan
2668	ENSMUST00000032992.7	0.8140997909776074	0.6935072589928142
2669	ENSMUST00000032992.7	0.7477232817964212	0.15870723375045911
2670	ENSMUST00000032992.7	NC	nan
2671	ENSMUST00000032992.7	0.8769350132764269	0.0829818
2672	ENSMUST00000032992.7	-0.0363952	0.9732582027093438
2673	ENSMUST00000032992.7	-0.208755	0.8220523486619069
2674	ENSMUST00000032992.7	0.7963314167951738	0.7028415162916426
2675	ENSMUST00000032992.7	0.5412666492672258	0.36516554982391486
2676	ENSMUST00000032992.7	0.5464778323849757	0.3846504873620145
2677	ENSMUST00000032992.7	0.747484	0.12166321001621999
2678	ENSMUST00000032992.7	0.5228671188028037	0.40541131948643755
2679	ENSMUST00000032992.7	NC	nan
2680	ENSMUST00000032992.7	0.5481684020950717	0.3463644222447407
2681	ENSMUST00000032992.7	0.04652	0.9763951612120406
2682	ENSMUST00000032992.7	0.6143566367151729	0.26539333873429605
2683	ENSMUST00000032992.7	-0.0125689	0.9928842889940932
2684	ENSMUST00000032992.7	1.00263	0.024270852596373738
2685	ENSMUST00000032992.7	0.461818	0.8399957228737202
2686	ENSMUST00000032992.7	NC	nan
2687	ENSMUST00000032992.7	0.3905764956144142	0.5215375019954052
2688	ENSMUST00000032992.7	0.748154	0.3077742514153229
2689	ENSMUST00000032992.7	-0.564893	0.27848596263409053
2690	ENSMUST00000032992.7	NC	nan
2691	ENSMUST00000032992.7	NC	nan
2692	ENSMUST00000032992.7	0.7975071958841875	0.0816764
2693	ENSMUST00000032992.7	0.32228760162925596	0.841446
2694	ENSMUST00000032992.7	NC	nan
2695	ENSMUST00000032992.7	0.41002983726027814	0.5500976767607823
2696	ENSMUST00000032992.7	0.0610877	0.9645417108998973
2697	ENSMUST00000032992.7	-0.589326	0.4073034563626652
2698	ENSMUST00000032992.7	0.2649919806406003	0.7113763685499706
2699	ENSMUST00000032992.7	0.2897255704625621	0.7444816160227947
2700	ENSMUST00000032992.7	-1.09064	0.026899497311933866
2701	ENSMUST00000032992.7	0.7739745096938999	0.0893115
2702	ENSMUST00000032992.7	NC	nan
2703	ENSMUST00000032992.7	0.0939318	0.961308
2704	ENSMUST00000032992.7	NC	nan
2705	ENSMUST00000032992.7	NC	nan
2706	ENSMUST00000032992.7	1.2367626271489285	0.4071198679231676
2707	ENSMUST00000032992.7	NC	nan
2708	ENSMUST00000032992.7	-0.541205	0.673741
2709	ENSMUST00000032992.7	0.014093763075859604	0.9926664796601304
2710	ENSMUST00000032992.7	NC	nan
2711	ENSMUST00000032992.7	NC	nan
2712	ENSMUST00000032992.7	0.15261340050837197	0.8934717954398386
2713	ENSMUST00000032992.7	NC	nan
2714	ENSMUST00000032992.7	NC	nan
2715	ENSMUST00000032992.7	0.7822308517279307	0.1293851944481233
2716	ENSMUST00000032992.7	0.9658824992929232	0.045182266657006795
2717	ENSMUST00000032992.7	NC	nan
2718	ENSMUST00000032992.7	NC	nan
2719	ENSMUST00000032992.7	NC	nan
2720	ENSMUST00000032992.7	1.2163953243244927	0.0746148
2721	ENSMUST00000032992.7	0.8601204604071007	0.087886
2722	ENSMUST00000032992.7	0.7491298153108823	0.120788
2723	ENSMUST00000032992.7	0.9650808960435869	0.12243334681087277
2724	ENSMUST00000032992.7	-1.12528	0.00746088
2725	ENSMUST00000032992.7	0.040166	0.9775088799440287
2726	ENSMUST00000032992.7	-0.327704	0.6898901118248851
2727	ENSMUST00000032992.7	NC	nan
2728	ENSMUST00000032992.7	-0.0930904	0.9262790971537621
2729	ENSMUST00000032992.7	NC	nan
2730	ENSMUST00000032992.7	NC	nan
2731	ENSMUST00000032992.7	0.39746318261500346	0.7213380440914059
2732	ENSMUST00000032992.7	0.024575906048837748	0.9877775062188077
2733	ENSMUST00000032992.7	0.7384711367528903	0.1948723005149908
2734	ENSMUST00000032992.7	0.28341767366532455	0.7015969253945826
2735	ENSMUST00000032992.7	-0.843178	0.48841838617640243
2736	ENSMUST00000032992.7	0.00647251	0.9996495411278767
2737	ENSMUST00000032992.7	NC	nan
2738	ENSMUST00000032992.7	NC	nan
2739	ENSMUST00000032992.7	-0.737599	0.3259893683333297
2740	ENSMUST00000032992.7	NC	nan
2741	ENSMUST00000032992.7	0.9215974401291723	0.29557607555844234
2742	ENSMUST00000032992.7	0.4671952021240086	0.5331012949440159
2743	ENSMUST00000032992.7	0.0672522	0.9518186459587237
2744	ENSMUST00000032992.7	1.0967990515439285	0.016801373133261268
2745	ENSMUST00000032992.7	0.27044026601727517	0.6909910296224689
2746	ENSMUST00000032992.7	NC	nan
2747	ENSMUST00000032992.7	-1.52864	0.0509205
2748	ENSMUST00000032992.7	1.6793813809115827	0.000412308
2749	ENSMUST00000032992.7	-0.721721	0.4067791010172687
2750	ENSMUST00000032992.7	0.8548494501511643	0.4374295228173104
2751	ENSMUST00000032992.7	0.5896681330018246	0.43597534344974703
2752	ENSMUST00000032992.7	NC	nan
2753	ENSMUST00000032992.7	-0.727149	0.11494280790809797
2754	ENSMUST00000032992.7	0.9894129967031179	0.0477209
2755	ENSMUST00000032992.7	0.5753641449035622	0.459277
2756	ENSMUST00000032992.7	-0.84418	0.14071267726629283
2757	ENSMUST00000032992.7	-0.58052	0.35548126466189783
2758	ENSMUST00000032992.7	1.4537912282335061	5.8664269433882505e-05
2759	ENSMUST00000032992.7	1.5498869328075682	0.13127191919841522
2760	ENSMUST00000032992.7	0.30888428010238433	0.9206917297601913
2761	ENSMUST00000032992.7	-0.492476	0.6081936524887575
2762	ENSMUST00000032992.7	-0.240869	0.749
2763	ENSMUST00000032992.7	0.9462643513946387	0.27961798457199666
2764	ENSMUST00000032992.7	NC	nan
2765	ENSMUST00000032992.7	0.28067620559816053	0.7047993644597865
2766	ENSMUST00000032992.7	NC	nan
2767	ENSMUST00000032992.7	0.12783337150988502	0.9353771331634365
2768	ENSMUST00000032992.7	0.7561219797213341	0.47847136768670917
2769	ENSMUST00000032992.7	1.5559593555525524	0.0244806
2770	ENSMUST00000032992.7	-0.500463	0.5496051665974357
2771	ENSMUST00000032992.7	-0.067053	0.9502100609030114
2772	ENSMUST00000032992.7	NC	nan
2773	ENSMUST00000032992.7	-0.638845	0.23658102532520017
2774	ENSMUST00000032992.7	-1.07687	0.00730611
2775	ENSMUST00000032992.7	NC	nan
2776	ENSMUST00000032992.7	0.4004209612214858	0.5405447268997775
2777	ENSMUST00000032992.7	NC	nan
2778	ENSMUST00000032992.7	-0.234362	0.8242318235281308
2779	ENSMUST00000032992.7	-0.537637	0.3327653527760812
2780	ENSMUST00000032992.7	-0.211395	0.8036279143900906
2781	ENSMUST00000032992.7	0.0987725	0.9172408109492498
2782	ENSMUST00000032992.7	NC	nan
2783	ENSMUST00000032992.7	0.3208288121655959	0.7911995913095525
2784	ENSMUST00000032992.7	-0.0960147	0.9478561757085686
2785	ENSMUST00000032992.7	NC	nan
2786	ENSMUST00000032992.7	NC	nan
2787	ENSMUST00000032992.7	-0.0691285	0.9429659967354322
2788	ENSMUST00000032992.7	NC	nan
2789	ENSMUST00000032992.7	-1.13219	0.00441662
2790	ENSMUST00000032992.7	NC	nan
2791	ENSMUST00000032992.7	0.2567976496954376	0.736543
2792	ENSMUST00000032992.7	-0.540384	0.3131873279931288
2793	ENSMUST00000032992.7	NC	nan
2794	ENSMUST00000032992.7	0.5826715642353487	0.5123194393055209
2795	ENSMUST00000032992.7	NC	nan
2796	ENSMUST00000032992.7	NC	nan
2797	ENSMUST00000032992.7	0.26303293717712667	0.7807588543902989
2798	ENSMUST00000032992.7	NC	nan
2799	ENSMUST00000032992.7	0.32019135101707513	0.6404813005696068
2800	ENSMUST00000032992.7	NC	nan
2801	ENSMUST00000032992.7	NC	nan
2802	ENSMUST00000032992.7	NC	nan
2803	ENSMUST00000032992.7	-0.572749	0.43284736552113057
2804	ENSMUST00000032992.7	-0.618369	0.21714137736498884
2805	ENSMUST00000032992.7	NC	nan
2806	ENSMUST00000032992.7	0.2643347084547893	0.7874342517689918
2807	ENSMUST00000032992.7	0.48916412698481143	0.6531285312071259
2808	ENSMUST00000032992.7	0.35018816236792105	0.6731078080553403
2809	ENSMUST00000032992.7	NC	nan
2810	ENSMUST00000032992.7	-0.546055	0.33852258316613437
2811	ENSMUST00000032992.7	-0.426929	0.5072245438642652
2812	ENSMUST00000032992.7	0.0896122	0.9473006778246591
2813	ENSMUST00000032992.7	0.9469277013360452	0.5943580289035273
2814	ENSMUST00000032992.7	NC	nan
2815	ENSMUST00000032992.7	0.38276265748985755	0.6978428586678708
2816	ENSMUST00000032992.7	0.6536283603840367	0.3183220798442652
2817	ENSMUST00000032992.7	0.5500463369192707	0.5384354215867942
2818	ENSMUST00000032992.7	-0.851559	0.18550775403292577
2819	ENSMUST00000032992.7	-0.242946	0.7984875479054474
2820	ENSMUST00000032992.7	NC	nan
2821	ENSMUST00000032992.7	NC	nan
2822	ENSMUST00000032992.7	-0.294571	0.69134
2823	ENSMUST00000032992.7	0.6751286750572669	0.46714533675245856
2824	ENSMUST00000032992.7	0.5816042649938019	0.4163513217253069
2825	ENSMUST00000032992.7	-0.0039396	0.9976718301501617
2826	ENSMUST00000032992.7	-0.125163	0.8873809016512333
2827	ENSMUST00000032992.7	0.7587444630457594	0.19181935096961295
2828	ENSMUST00000032992.7	0.5288906311636299	0.31210008325571764
2829	ENSMUST00000032992.7	-1.25276	0.00816874
2830	ENSMUST00000032992.7	-0.441833	0.7992726145913117
2831	ENSMUST00000032992.7	0.5830219149704797	0.5753282998129925
2832	ENSMUST00000032992.7	-0.0710959	0.9434620110563269
2833	ENSMUST00000032992.7	-0.919665	0.2556714828158013
2834	ENSMUST00000032992.7	-0.027399	0.9957106819419226
2835	ENSMUST00000032992.7	-1.59711	0.000255134
2836	ENSMUST00000032992.7	0.6277644212970919	0.7808253869281432
2837	ENSMUST00000032992.7	-0.552946	0.5021071885329501
2838	ENSMUST00000032992.7	0.0991421	0.9179086853414625
2839	ENSMUST00000032992.7	0.16883820645666725	0.8747078825565588
2840	ENSMUST00000032992.7	NC	nan
2841	ENSMUST00000032992.7	0.014815085785139738	0.9938001630557459
2842	ENSMUST00000032992.7	NC	nan
2843	ENSMUST00000032992.7	0.22612417945234692	0.898378
2844	ENSMUST00000032992.7	0.2389895597642871	0.7540984766848569
2845	ENSMUST00000032992.7	-0.968853	0.022087455225798414
2846	ENSMUST00000032992.7	-0.439624	0.5797153257802065
2847	ENSMUST00000032992.7	-0.968559	0.019958275845159468
2848	ENSMUST00000032992.7	NC	nan
2849	ENSMUST00000032992.7	-1.30992	0.00339924
2850	ENSMUST00000032992.7	1.2795263856941856	0.6709270070373916
2851	ENSMUST00000032992.7	0.8517522107365837	0.11486397005611333
2852	ENSMUST00000032992.7	0.6147113682727111	0.4058987822094794
2853	ENSMUST00000032992.7	0.5944980994901061	0.3466802049997338
2854	ENSMUST00000032992.7	-1.41573	0.0660632
2855	ENSMUST00000032992.7	NC	nan
2856	ENSMUST00000032992.7	-0.685425	0.8110856598707313
2857	ENSMUST00000032992.7	-0.666945	0.26072550404369743
2858	ENSMUST00000032992.7	-1.06427	0.0977698
2859	ENSMUST00000032992.7	-1.89415	0.00273387
2860	ENSMUST00000032992.7	-0.320472	0.7689906436657737
2861	ENSMUST00000032992.7	1.045715342546024	0.0918855
2862	ENSMUST00000032992.7	1.1480923459314791	0.0121391
2863	ENSMUST00000032992.7	-1.20851	0.00426907
2864	ENSMUST00000032992.7	0.3804750977460839	0.5426423017560515
2865	ENSMUST00000032992.7	-0.445956	0.7110323197651084
2866	ENSMUST00000032992.7	0.47479980150922896	0.46149413171398385
2867	ENSMUST00000032992.7	0.915258	0.1235911095898696
2868	ENSMUST00000032992.7	0.1900436028878651	0.829719
2869	ENSMUST00000032992.7	-0.566915	0.5574814004982862
2870	ENSMUST00000032992.7	NC	nan
2871	ENSMUST00000032992.7	-0.365558	0.6505375762694338
2872	ENSMUST00000032992.7	-1.06325	0.0456392
2873	ENSMUST00000032992.7	0.8744936031956935	0.14749148199146578
2874	ENSMUST00000032992.7	NC	nan
2875	ENSMUST00000032992.7	-0.855508	0.11719012502198005
2876	ENSMUST00000032992.7	NC	nan
2877	ENSMUST00000032992.7	0.13176927763111715	0.977587
2878	ENSMUST00000032992.7	1.1073459686368652	0.4806981222817947
2879	ENSMUST00000032992.7	0.9735735160892406	0.2807358520294162
2880	ENSMUST00000032992.7	-1.17069	0.1240740090915209
2881	ENSMUST00000032992.7	-1.06675	0.00836017
2882	ENSMUST00000032992.7	-0.191796	0.819113
2883	ENSMUST00000032992.7	-0.5193	0.8875775276208432
2884	ENSMUST00000032992.7	-0.533912	0.49584205329279585
2885	ENSMUST00000032992.7	NC	nan
2886	ENSMUST00000032992.7	-0.182322	0.8290604727483732
2887	ENSMUST00000032992.7	-0.476339	0.532647
2888	ENSMUST00000032992.7	-0.883403	0.037291353473057426
2889	ENSMUST00000032992.7	-0.951447	0.0941853
2890	ENSMUST00000032992.7	0.7007086532605222	0.32218567441901225
2891	ENSMUST00000032992.7	0.16783870612358381	0.8467015259443502
2892	ENSMUST00000032992.7	-0.117783	0.9419602830628409
2893	ENSMUST00000032992.7	NC	nan
2894	ENSMUST00000032992.7	1.0489352064804494	0.0294122
2895	ENSMUST00000032992.7	0.3448404862917296	0.6476543014464761
2896	ENSMUST00000032992.7	1.0845351747772731	0.14210822973813247
2897	ENSMUST00000032992.7	0.28768207245178085	0.8385086332188592
2898	ENSMUST00000032992.7	0.0800427	0.9417555680860078
2899	ENSMUST00000032992.7	-0.359656	0.823355
2900	ENSMUST00000032992.7	0.3346849260471174	0.7624808211100238
2901	ENSMUST00000032992.7	0.8675005677047234	0.0823052
2902	ENSMUST00000032992.7	0.8015050757567446	0.17246560962262047
2903	ENSMUST00000032992.7	NC	nan
2904	ENSMUST00000032992.7	0.6306268235786116	0.5355957887518049
2905	ENSMUST00000032992.7	-0.480152	0.7223638134308143
2906	ENSMUST00000032992.7	0.5130090307469337	0.6973479571715747
2907	ENSMUST00000032992.7	NC	nan
2908	ENSMUST00000032992.7	-0.26058	0.7673959092771058
2909	ENSMUST00000032992.7	0.7855205006909608	0.6960517323634208
2910	ENSMUST00000032992.7	-0.994892	0.3210994905175958
2911	ENSMUST00000032992.7	-0.0228231	0.9852736156135415
2912	ENSMUST00000032992.7	1.1363526166509565	0.22996395284620516
2913	ENSMUST00000032992.7	NC	nan
2914	ENSMUST00000032992.7	0.8312975190407618	0.2711498909437203
2915	ENSMUST00000032992.7	1.2072461296709025	0.5578926767524006
2916	ENSMUST00000032992.7	0.3895820619351619	0.783812
2917	ENSMUST00000032992.7	0.071011	0.955976
2918	ENSMUST00000032992.7	1.3710268889891029	0.33984070669390165
2919	ENSMUST00000032992.7	-0.456758	0.7437679933845437
2920	ENSMUST00000032992.7	0.14874526126035184	0.9744179225705447
2921	ENSMUST00000032992.7	0.6688298729092393	0.29387788996104297
2922	ENSMUST00000032992.7	-1.42368	0.0280464
2923	ENSMUST00000032992.7	-0.551497	0.6701426071727257
2924	ENSMUST00000032992.7	0.35778543822275927	0.6698947136109258
2925	ENSMUST00000032992.7	-0.222624	0.8335792268502062
1624	ENSMUST00000058845.9	NC	nan
1625	ENSMUST00000058845.9	NC	nan
1626	ENSMUST00000058845.9	-0.161119	0.9465344606608317
1627	ENSMUST00000058845.9	0.1541506798272581	0.9711028807117856
1628	ENSMUST00000058845.9	NC	nan
1629	ENSMUST00000058845.9	0.893168	0.5933536720519899
1630	ENSMUST00000058845.9	NC	nan
1631	ENSMUST00000058845.9	-0.756863	0.4281199462067277
1632	ENSMUST00000058845.9	-0.0253178	0.9894178609327551
1633	ENSMUST00000058845.9	-0.205079	0.9113432817897578
1634	ENSMUST00000058845.9	NC	nan
1635	ENSMUST00000058845.9	-0.81996	0.37082508173681655
1642	ENSMUST00000058845.9	NC	nan
1643	ENSMUST00000058845.9	NC	nan
1644	ENSMUST00000058845.9	NC	nan
1649	ENSMUST00000058845.9	NC	nan
1650	ENSMUST00000058845.9	-0.37305	0.7704396485687705
1651	ENSMUST00000058845.9	NC	nan
1652	ENSMUST00000058845.9	-0.326001	0.8194112792150642
1653	ENSMUST00000058845.9	-0.269664	0.9042407423310942
1654	ENSMUST00000058845.9	NC	nan
1655	ENSMUST00000058845.9	NC	nan
1656	ENSMUST00000058845.9	0.7366322924996838	0.5081487475207472
1657	ENSMUST00000058845.9	1.3512030413086193	0.36931017971651464
1658	ENSMUST00000058845.9	NC	nan
1659	ENSMUST00000058845.9	-0.538214	0.6059183004585498
1660	ENSMUST00000058845.9	NC	nan
1671	ENSMUST00000058845.9	NC	nan
1672	ENSMUST00000058845.9	NC	nan
1673	ENSMUST00000058845.9	0.3974969384589876	0.801988
1674	ENSMUST00000058845.9	NC	nan
1675	ENSMUST00000058845.9	-0.0377403	0.9826405839417961
1676	ENSMUST00000058845.9	NC	nan
1677	ENSMUST00000058845.9	NC	nan
1678	ENSMUST00000058845.9	0.13102826240640345	0.9756215006299274
1679	ENSMUST00000058845.9	-0.59687	0.5885273378027894
1680	ENSMUST00000058845.9	0.5024573740954739	0.622983
1681	ENSMUST00000058845.9	NC	nan
1682	ENSMUST00000058845.9	NC	nan
1683	ENSMUST00000058845.9	-1.45529	0.0282852
1684	ENSMUST00000058845.9	-0.942608	0.36521500152530917
1685	ENSMUST00000058845.9	0.27443684570176025	0.8337264930126224
1686	ENSMUST00000058845.9	-0.452329	0.6864242117554213
1687	ENSMUST00000058845.9	0.17435338714477788	0.9336150306778043
1688	ENSMUST00000058845.9	-0.17185	0.9064743668595843
1689	ENSMUST00000058845.9	NC	nan
1690	ENSMUST00000058845.9	NC	nan
1691	ENSMUST00000058845.9	-0.145954	0.9360236426367725
1692	ENSMUST00000058845.9	0.17981685917894502	0.9039930003755373
1693	ENSMUST00000058845.9	NC	nan
1694	ENSMUST00000058845.9	0.8561868078044508	0.8073379753272134
1695	ENSMUST00000058845.9	-0.693147	0.7672026733731009
1696	ENSMUST00000058845.9	-0.546544	0.7413160829364709
1697	ENSMUST00000058845.9	0.38136755652910376	0.7994812051515875
1698	ENSMUST00000058845.9	-0.148303	0.9240260062476167
1707	ENSMUST00000058845.9	0.41551544396166573	0.7160580032286505
1708	ENSMUST00000058845.9	-0.059345	0.9707860368793647
1709	ENSMUST00000058845.9	NC	nan
1710	ENSMUST00000058845.9	0.37156355643248334	0.7629854564026044
1711	ENSMUST00000058845.9	NC	nan
1712	ENSMUST00000058845.9	1.170356193526951	0.10725844091773748
1713	ENSMUST00000058845.9	-0.507248	0.7084242040575233
1714	ENSMUST00000058845.9	NC	nan
1715	ENSMUST00000058845.9	NC	nan
1716	ENSMUST00000058845.9	1.229948290729197	0.2865719925476958
1717	ENSMUST00000058845.9	NC	nan
1718	ENSMUST00000058845.9	-0.309073	0.8505335508508082
1719	ENSMUST00000058845.9	NC	nan
1720	ENSMUST00000058845.9	1.2139231351791047	0.14063292069989974
1724	ENSMUST00000058845.9	NC	nan
1725	ENSMUST00000058845.9	0.619944	0.5116800915246122
1726	ENSMUST00000058845.9	-0.223144	0.8837840727566781
1727	ENSMUST00000058845.9	0.029759439651834294	0.9866388204916651
1728	ENSMUST00000058845.9	NC	nan
1729	ENSMUST00000058845.9	0.6802437757240367	0.5723232457906459
1730	ENSMUST00000058845.9	NC	nan
1731	ENSMUST00000058845.9	0.23209986333628044	0.8694192591268098
1732	ENSMUST00000058845.9	NC	nan
1733	ENSMUST00000058845.9	0.7827593392496326	0.5446433358837052
1734	ENSMUST00000058845.9	NC	nan
1735	ENSMUST00000058845.9	-1.12315	0.212187
1736	ENSMUST00000058845.9	0.8525749174880473	0.3857511776903788
1737	ENSMUST00000058845.9	-1.14938	0.16881321493901955
1738	ENSMUST00000058845.9	-0.154151	0.9297254675076917
1739	ENSMUST00000058845.9	-0.367349	0.7474061685072709
1740	ENSMUST00000058845.9	NC	nan
1741	ENSMUST00000058845.9	-0.336472	0.8310519263689662
1742	ENSMUST00000058845.9	NC	nan
1745	ENSMUST00000058845.9	-0.653083	0.49854081864534244
1746	ENSMUST00000058845.9	NC	nan
1747	ENSMUST00000058845.9	1.288313952759687	0.13421005852232734
1748	ENSMUST00000058845.9	0.1335313926245223	0.940911
1749	ENSMUST00000058845.9	0.683485	0.6115952753365299
1750	ENSMUST00000058845.9	0.4212134650763032	0.7436824495987165
1751	ENSMUST00000058845.9	-1.78687	0.024118101941326985
1752	ENSMUST00000058845.9	-0.242946	0.915235
1754	ENSMUST00000058845.9	-0.418044	0.7565291904944949
1755	ENSMUST00000058845.9	0.19415601444095765	0.887998
1756	ENSMUST00000058845.9	NC	nan
1757	ENSMUST00000058845.9	0.8241754429663507	0.8163297731980808
1758	ENSMUST00000058845.9	NC	nan
1759	ENSMUST00000058845.9	NC	nan
1760	ENSMUST00000058845.9	-0.922109	0.2694681105090768
1761	ENSMUST00000058845.9	1.4552872326068425	0.2012051471265769
1767	ENSMUST00000058845.9	0.3735135083015653	0.9186753330193809
1768	ENSMUST00000058845.9	NC	nan
1769	ENSMUST00000058845.9	-0.473784	0.851895
1770	ENSMUST00000058845.9	0.9142267476533027	0.7448809294123159
1771	ENSMUST00000058845.9	NC	nan
1776	ENSMUST00000058845.9	-0.111552	0.9502856816007057
1777	ENSMUST00000058845.9	-0.154151	0.931836
1778	ENSMUST00000058845.9	NC	nan
1779	ENSMUST00000058845.9	NC	nan
1780	ENSMUST00000058845.9	NC	nan
1783	ENSMUST00000058845.9	0.8109302162163292	0.8200345195974225
1784	ENSMUST00000058845.9	-0.844187	0.62997
1785	ENSMUST00000058845.9	NC	nan
1786	ENSMUST00000058845.9	-0.840783	0.5132810943977791
1787	ENSMUST00000058845.9	1.0502387043838939	0.2917162264765509
1788	ENSMUST00000058845.9	-0.82198	0.5314936749261391
1789	ENSMUST00000058845.9	-0.0923128	0.9577795184237275
1790	ENSMUST00000058845.9	0.21163594446272968	0.9004785205182245
1791	ENSMUST00000058845.9	NC	nan
1792	ENSMUST00000058845.9	NC	nan
1793	ENSMUST00000058845.9	NC	nan
1794	ENSMUST00000058845.9	0.24613306953890876	0.8859116018880773
1795	ENSMUST00000058845.9	NC	nan
1796	ENSMUST00000058845.9	0.9932517730102832	0.36779995146045763
1797	ENSMUST00000058845.9	NC	nan
1798	ENSMUST00000058845.9	-0.688507	0.47608885327900785
1799	ENSMUST00000058845.9	NC	nan
1800	ENSMUST00000058845.9	0.9981778913463392	0.38338
1801	ENSMUST00000058845.9	1.3462890265061913	0.078172
1802	ENSMUST00000058845.9	-0.980829	0.26658935867410477
1803	ENSMUST00000058845.9	NC	nan
1804	ENSMUST00000058845.9	-0.0508584	0.9805382455451122
1805	ENSMUST00000058845.9	-1.64683	0.14644100316368366
1807	ENSMUST00000058845.9	NC	nan
1808	ENSMUST00000058845.9	NC	nan
1809	ENSMUST00000058845.9	1.3674912341567944	0.0641092
1810	ENSMUST00000058845.9	NC	nan
1811	ENSMUST00000058845.9	NC	nan
1812	ENSMUST00000058845.9	-0.490502	0.6468789858856121
1813	ENSMUST00000058845.9	NC	nan
1814	ENSMUST00000058845.9	NC	nan
1815	ENSMUST00000058845.9	NC	nan
1816	ENSMUST00000058845.9	0.9840707469358975	0.48819161695529895
1817	ENSMUST00000058845.9	0.2980448594873277	0.9153430492910104
1819	ENSMUST00000058845.9	1.3450514025858422	0.12372135415753256
1820	ENSMUST00000058845.9	-0.166421	0.9206230334637557
1821	ENSMUST00000058845.9	2.1690537003695227	0.0713965
1822	ENSMUST00000058845.9	-0.905117	0.35475249897924327
1823	ENSMUST00000058845.9	-0.400622	0.9188994886283397
1824	ENSMUST00000058845.9	NC	nan
1825	ENSMUST00000058845.9	NC	nan
1826	ENSMUST00000058845.9	1.1069805383386262	0.22929628622640685
1827	ENSMUST00000058845.9	-2.1801	0.0282994
1828	ENSMUST00000058845.9	0.6325225587435103	0.5706500473137546
1829	ENSMUST00000058845.9	0.5912408997702062	0.650562
1830	ENSMUST00000058845.9	0.589048	0.5735889529590613
1831	ENSMUST00000058845.9	NC	nan
1832	ENSMUST00000058845.9	-1.10866	0.2960752000977804
1833	ENSMUST00000058845.9	-0.151139	0.9229445143090932
1834	ENSMUST00000058845.9	0.8697707162392615	0.8037568033606696
1835	ENSMUST00000058845.9	-1.34787	0.24114470664232437
1836	ENSMUST00000058845.9	-1.17152	0.383044
1837	ENSMUST00000058845.9	-0.231802	0.8728162068698815
1838	ENSMUST00000058845.9	NC	nan
1839	ENSMUST00000058845.9	1.1361753902437584	0.2493754071618286
1840	ENSMUST00000058845.9	NC	nan
1841	ENSMUST00000058845.9	0.2544564248234605	0.8626260746815154
1842	ENSMUST00000058845.9	NC	nan
1843	ENSMUST00000058845.9	NC	nan
1844	ENSMUST00000058845.9	NC	nan
1845	ENSMUST00000058845.9	0.0631789	0.9887735045762193
1846	ENSMUST00000058845.9	-0.0625204	0.984061
1847	ENSMUST00000058845.9	1.9423323277074287	0.2594257733492753
1848	ENSMUST00000058845.9	0.0631789	0.9887735045762193
1849	ENSMUST00000058845.9	-0.310155	0.9119138714498284
1387	ENSMUST00000067664.10	0.048293712079700186	0.9665980775442822
1390	ENSMUST00000067664.10	0.7208457443126005	0.24118629357602095
1391	ENSMUST00000067664.10	-0.599118	0.5570172896818061
1394	ENSMUST00000067664.10	-0.586728	0.32646342372412723
1395	ENSMUST00000067664.10	-0.679567	0.1826559228356469
1396	ENSMUST00000067664.10	0.9417726850726117	0.052035426967111977
1397	ENSMUST00000067664.10	-0.542267	0.4456443539527041
1400	ENSMUST00000067664.10	-1.00166	0.0964468
1401	ENSMUST00000067664.10	-0.0173453	0.9922542617164651
1403	ENSMUST00000067664.10	1.3326568777161318	0.0132821
1404	ENSMUST00000067664.10	0.9757851061250485	0.15964965304816944
1405	ENSMUST00000067664.10	0.3601653488784994	0.9185739061781921
1406	ENSMUST00000067664.10	0.27478678446604765	0.7956287344261287
1407	ENSMUST00000067664.10	NC	nan
1408	ENSMUST00000067664.10	0.7661516028499716	0.11152333690299465
1409	ENSMUST00000067664.10	0.20173964265105696	0.8266015355077377
1410	ENSMUST00000067664.10	-0.676501	0.2130226707990734
1411	ENSMUST00000067664.10	-0.857249	0.1822959443919283
1412	ENSMUST00000067664.10	0.7552313078244545	0.1943657048127789
1413	ENSMUST00000067664.10	0.4192991818159913	0.535098
1414	ENSMUST00000067664.10	0.28341160332832993	0.7512191341352028
1415	ENSMUST00000067664.10	NC	nan
1416	ENSMUST00000067664.10	-0.42412	0.5639575938336925
1417	ENSMUST00000067664.10	0.8631479133675596	0.0707096
1418	ENSMUST00000067664.10	-1.05859	0.017482421633865465
1419	ENSMUST00000067664.10	-0.169447	0.8253563918682068
1420	ENSMUST00000067664.10	0.43942978910427777	0.40096683837897695
1421	ENSMUST00000067664.10	-1.61947	0.16955566463023328
1422	ENSMUST00000067664.10	0.19276818312740104	0.784738
1423	ENSMUST00000067664.10	0.47405221777173556	0.6672401001324546
1424	ENSMUST00000067664.10	-0.30295	0.7133223869609049
1425	ENSMUST00000067664.10	-0.107542	0.8978920249537967
1426	ENSMUST00000067664.10	-0.157155	0.8849844000506861
1427	ENSMUST00000067664.10	-0.33972	0.5829345726934386
1428	ENSMUST00000067664.10	0.15801877777819787	0.8384598886076384
1429	ENSMUST00000067664.10	-0.0702279	0.939748
1430	ENSMUST00000067664.10	0.8384872307050492	0.25525315163909046
1431	ENSMUST00000067664.10	-0.335622	0.6335256298265748
1432	ENSMUST00000067664.10	0.8961461657816876	0.018079495319345173
1433	ENSMUST00000067664.10	-0.127474	0.9634338517839033
1434	ENSMUST00000067664.10	0.014043426956985157	0.9895764626080638
1435	ENSMUST00000067664.10	0.9062901534531808	0.0842575
1436	ENSMUST00000067664.10	-0.621094	0.19272639989183932
1437	ENSMUST00000067664.10	0.0861574	0.9157267471035782
1438	ENSMUST00000067664.10	0.22553031112519015	0.7688019538245461
1439	ENSMUST00000067664.10	-0.352453	0.5069254737009742
1440	ENSMUST00000067664.10	0.3537482515565355	0.5119416572345782
1441	ENSMUST00000067664.10	0.186009	0.8188969452479941
1442	ENSMUST00000067664.10	0.3315851123567921	0.6283405694411524
1443	ENSMUST00000067664.10	-0.907557	0.013530336867049053
1444	ENSMUST00000067664.10	0.19912867511033708	0.8183852926568669
1445	ENSMUST00000067664.10	-0.00479043	0.9975544193352478
1446	ENSMUST00000067664.10	NC	nan
1447	ENSMUST00000067664.10	-0.947016	0.00365471
1448	ENSMUST00000067664.10	0.18764931296586432	0.810441
1449	ENSMUST00000067664.10	0.8209604574240477	0.017098216966135747
1450	ENSMUST00000067664.10	0.3241308821598129	0.5297464551970055
1451	ENSMUST00000067664.10	0.2555657431645269	0.6995326955125719
1452	ENSMUST00000067664.10	0.9329300508781206	0.3603754237170367
1453	ENSMUST00000067664.10	-0.491841	0.5873919059229682
1454	ENSMUST00000067664.10	0.8932040293767852	0.15299748766600813
1455	ENSMUST00000067664.10	1.128718769375239	0.010921239632448244
1456	ENSMUST00000067664.10	0.2333524566844525	0.7752207731454238
1457	ENSMUST00000067664.10	0.0885226	0.9139556840658226
1458	ENSMUST00000067664.10	0.9976863700781501	0.00120574
1459	ENSMUST00000067664.10	0.279794	0.5932944838486859
1460	ENSMUST00000067664.10	-0.191487	0.7599916257561151
1461	ENSMUST00000067664.10	-0.0847412	0.9243784759848813
1462	ENSMUST00000067664.10	0.7140074494142598	0.0933012
1463	ENSMUST00000067664.10	-0.609044	0.0972025
1464	ENSMUST00000067664.10	0.6250399582094683	0.16625047716390942
1465	ENSMUST00000067664.10	-0.66866	0.11685042290468615
1466	ENSMUST00000067664.10	0.23191641649713565	0.6988111809044751
1467	ENSMUST00000067664.10	0.8464046044099884	0.075387
1468	ENSMUST00000067664.10	0.42292432947993336	0.6123550671545812
1469	ENSMUST00000067664.10	-0.627332	0.1402374629995856
1470	ENSMUST00000067664.10	0.5504233397512605	0.3708180432683481
1471	ENSMUST00000067664.10	-0.564795	0.18810398384479457
1472	ENSMUST00000067664.10	0.9342284325608216	0.028370683340950064
1473	ENSMUST00000067664.10	-0.294634	0.5566270839413249
1474	ENSMUST00000067664.10	0.20257313877241642	0.8153452587281346
1475	ENSMUST00000067664.10	-0.556511	0.151996
1476	ENSMUST00000067664.10	-0.799848	0.0114107
1477	ENSMUST00000067664.10	-0.101261	0.9002878739414365
1478	ENSMUST00000067664.10	-0.0334031	0.9687829681989107
1479	ENSMUST00000067664.10	-1.02605	0.000519844
1480	ENSMUST00000067664.10	0.5838507587808799	0.2081739125031431
1481	ENSMUST00000067664.10	0.35096436387552987	0.4635602577194537
1482	ENSMUST00000067664.10	0.2199895912651126	0.7008368805067846
1483	ENSMUST00000067664.10	0.0902063	0.9041764568582302
1484	ENSMUST00000067664.10	-0.69275	0.11019507902699353
1485	ENSMUST00000067664.10	0.38685894785833047	0.49506293135446133
1486	ENSMUST00000067664.10	0.9871727269339015	0.00563068
1487	ENSMUST00000067664.10	-0.76531	0.052374
1488	ENSMUST00000067664.10	-0.225015	0.7674893680673981
1489	ENSMUST00000067664.10	-1.04487	0.2178629596920029
1490	ENSMUST00000067664.10	0.280426	0.574292
1491	ENSMUST00000067664.10	-0.311192	0.5256769965320561
1492	ENSMUST00000067664.10	0.0642015	0.9380323300758687
1493	ENSMUST00000067664.10	0.8377284093710514	0.26170852170222325
1494	ENSMUST00000067664.10	-0.487898	0.4136462806640064
1495	ENSMUST00000067664.10	NC	nan
1496	ENSMUST00000067664.10	0.35645669863014096	0.6240905024361307
1497	ENSMUST00000067664.10	-0.590865	0.0958027
1498	ENSMUST00000067664.10	0.11856598966987303	0.8597148793827027
1499	ENSMUST00000067664.10	NC	nan
1500	ENSMUST00000067664.10	0.14415552376438326	0.8392373053324157
1501	ENSMUST00000067664.10	0.0830102	0.9133492331379591
1502	ENSMUST00000067664.10	-0.119154	0.8662338147560663
1503	ENSMUST00000067664.10	0.3623301865880426	0.4392038276094032
1504	ENSMUST00000067664.10	0.7873343956196455	0.3964955122335082
1505	ENSMUST00000067664.10	-0.243375	0.7305032065135607
1506	ENSMUST00000067664.10	-0.148355	0.8272881926804544
1507	ENSMUST00000067664.10	-0.557759	0.6856668416342199
1508	ENSMUST00000067664.10	0.12581775894630665	0.865592
1509	ENSMUST00000067664.10	0.37028370790987974	0.5074709998412443
1510	ENSMUST00000067664.10	-0.855712	0.010590903631963949
1511	ENSMUST00000067664.10	0.0525413	0.9485527922172698
1512	ENSMUST00000067664.10	-0.2243	0.6827766230965189
1513	ENSMUST00000067664.10	-0.0918031	0.9045864704740595
1514	ENSMUST00000067664.10	-0.447389	0.5855799046111392
1515	ENSMUST00000067664.10	1.1196316558921835	0.0125953
1516	ENSMUST00000067664.10	-0.531485	0.3248973175732961
1517	ENSMUST00000067664.10	0.986581	0.012104318729185092
1518	ENSMUST00000067664.10	0.5581304553192311	0.14297695626744925
1519	ENSMUST00000067664.10	-0.612295	0.0720796
1520	ENSMUST00000067664.10	-0.240385	0.6846069824699441
1521	ENSMUST00000067664.10	NC	nan
1522	ENSMUST00000067664.10	0.49036767893211114	0.3108164932380588
1523	ENSMUST00000067664.10	-0.813704	0.0602887
1524	ENSMUST00000067664.10	-0.836323	0.0391231
1525	ENSMUST00000067664.10	-0.0570167	0.9380286092576362
1526	ENSMUST00000067664.10	-0.197756	0.7124898860124486
1527	ENSMUST00000067664.10	-0.446178	0.4101079709368002
1528	ENSMUST00000067664.10	0.7476241770954207	0.020096784402281992
1529	ENSMUST00000067664.10	0.8256728592904137	0.00525582
1530	ENSMUST00000067664.10	0.6778797084291567	0.0915707
1531	ENSMUST00000067664.10	0.41320663546196246	0.3927296873965104
1532	ENSMUST00000067664.10	NC	nan
1533	ENSMUST00000067664.10	0.12382438098440059	0.8618031437234663
1534	ENSMUST00000067664.10	-0.491118	0.17789895676986187
1535	ENSMUST00000067664.10	0.8254611778090087	0.0122583
1536	ENSMUST00000067664.10	0.2640516376945329	0.5813068378474023
1537	ENSMUST00000067664.10	1.199186834009994	0.00928273
1538	ENSMUST00000067664.10	0.8486679795527758	0.01797
1539	ENSMUST00000067664.10	-0.789477	0.012907066972868034
1540	ENSMUST00000067664.10	-1.18122	0.010491716668697915
1541	ENSMUST00000067664.10	0.6316543111020131	0.12650256927439094
1542	ENSMUST00000067664.10	0.803447	0.025022413956563933
1543	ENSMUST00000067664.10	0.49353557941686504	0.2908595669727257
1544	ENSMUST00000067664.10	-0.138586	0.8302298999622322
1545	ENSMUST00000067664.10	-0.0524902	0.9494204991032141
1546	ENSMUST00000067664.10	-0.322633	0.6270636445917614
1547	ENSMUST00000067664.10	-1.02797	0.016663726700708703
1548	ENSMUST00000067664.10	NC	nan
1549	ENSMUST00000067664.10	-0.67807	0.1092011009151717
1550	ENSMUST00000067664.10	0.6433334748477266	0.1649577538861946
1551	ENSMUST00000067664.10	0.577327	0.10534052416574641
1552	ENSMUST00000067664.10	0.9131958923103622	0.000875298
1553	ENSMUST00000067664.10	-0.207553	0.8148293995525603
1554	ENSMUST00000067664.10	0.0708161	0.9423912908552979
1555	ENSMUST00000067664.10	0.9654335675337544	0.000634807
1556	ENSMUST00000067664.10	0.00604231	0.9943545877008804
1557	ENSMUST00000067664.10	-0.537612	0.12656146956931108
1558	ENSMUST00000067664.10	-0.406267	0.42172749535767046
1559	ENSMUST00000067664.10	-0.0618578	0.9509715143027695
1560	ENSMUST00000067664.10	-0.248461	0.8699476748184586
1561	ENSMUST00000067664.10	0.2957661908517397	0.568833
1562	ENSMUST00000067664.10	0.4233663184374038	0.26221025473532594
1563	ENSMUST00000067664.10	-0.0811902	0.9775507481738106
1564	ENSMUST00000067664.10	-0.140053	0.8046495138724115
1565	ENSMUST00000067664.10	0.42926809745882527	0.2620184812557634
1566	ENSMUST00000067664.10	-0.922452	0.000574175
1567	ENSMUST00000067664.10	-0.299324	0.4967565742991233
1568	ENSMUST00000067664.10	-0.438647	0.2551055052014893
1569	ENSMUST00000067664.10	-0.378418	0.43408359190691087
1570	ENSMUST00000067664.10	0.25622927589997446	0.6188112748866617
1571	ENSMUST00000067664.10	-0.0979042	0.8806908801769325
1572	ENSMUST00000067664.10	0.0605512	0.9333604100294453
1573	ENSMUST00000067664.10	0.2398615872454367	0.5997758289763532
1574	ENSMUST00000067664.10	-0.599799	0.042887
1575	ENSMUST00000067664.10	-1.26599	0.4954699349070128
1576	ENSMUST00000067664.10	-0.423971	0.40385410876541844
1577	ENSMUST00000067664.10	0.1457732103706981	0.7954361151900061
1578	ENSMUST00000067664.10	0.4554178668693447	0.3990511527420032
1579	ENSMUST00000067664.10	0.0529008	0.9436025611751206
1580	ENSMUST00000067664.10	0.38361901504691454	0.5198663222676704
1581	ENSMUST00000067664.10	-0.669836	0.42052950229166713
1582	ENSMUST00000067664.10	0.2427099116276007	0.7048533960923495
1583	ENSMUST00000067664.10	0.23951867107315716	0.7364191523867537
1584	ENSMUST00000067664.10	-0.111758	0.8607363424381294
1585	ENSMUST00000067664.10	NC	nan
1586	ENSMUST00000067664.10	-0.363539	0.43004913726499544
1587	ENSMUST00000067664.10	0.7205100217061954	0.011014830884180255
1588	ENSMUST00000067664.10	-0.637726	0.6383325135041733
1589	ENSMUST00000067664.10	0.7312681622058506	0.0111753
1590	ENSMUST00000067664.10	NC	nan
1591	ENSMUST00000067664.10	0.5193547211555568	0.1448251549732423
1592	ENSMUST00000067664.10	-0.343669	0.3679319429656951
1593	ENSMUST00000067664.10	-0.304903	0.48801274719817556
1594	ENSMUST00000067664.10	-0.507372	0.1254448025522962
1595	ENSMUST00000067664.10	0.3858336990300218	0.2873831247094066
1596	ENSMUST00000067664.10	0.14344710403194424	0.8788779099478006
1597	ENSMUST00000067664.10	NC	nan
1598	ENSMUST00000067664.10	-0.642297	0.028483379483381126
1599	ENSMUST00000067664.10	-0.559193	0.17808778689204993
1600	ENSMUST00000067664.10	-0.0814522	0.8999403113978611
1601	ENSMUST00000067664.10	1.5304876983018234	3.690780734109092e-10
1602	ENSMUST00000067664.10	-0.291919	0.5680144740157248
1603	ENSMUST00000067664.10	-0.340152	0.3878128763131532
1604	ENSMUST00000067664.10	1.208681912223126	3.2707045297628274e-07
1605	ENSMUST00000067664.10	-0.0289616	0.9687829681989107
1606	ENSMUST00000067664.10	-0.787222	0.00306885
1607	ENSMUST00000067664.10	-0.219062	0.6488332017757413
1608	ENSMUST00000067664.10	-0.170328	0.8441212433811285
1609	ENSMUST00000067664.10	NC	nan
1610	ENSMUST00000067664.10	1.1095267527349912	5.163002643567239e-05
1611	ENSMUST00000067664.10	-0.157435	0.7897220976310123
1612	ENSMUST00000067664.10	NC	nan
1613	ENSMUST00000067664.10	-0.320697	0.6471509650920045
1614	ENSMUST00000067664.10	1.4538583825878153	5.820963346500526e-05
1615	ENSMUST00000067664.10	0.25807975353742035	0.5388633280360635
1616	ENSMUST00000067664.10	-0.318847	0.46577898499544407
1617	ENSMUST00000067664.10	0.1701093879870469	0.7594751297831853
1618	ENSMUST00000067664.10	0.2177041513943848	0.632058
1619	ENSMUST00000067664.10	0.5729798368486831	0.050426060814067225
1620	ENSMUST00000067664.10	-0.623766	0.10883231298954014
1621	ENSMUST00000067664.10	1.8669062062893742	0.33002946576859615
1622	ENSMUST00000067664.10	0.507389	0.0931924
1623	ENSMUST00000067664.10	-0.652139	0.031135225825137103
1624	ENSMUST00000067664.10	-0.212688	0.7579297273604014
1625	ENSMUST00000067664.10	0.8871069010304236	0.037080752360538996
1626	ENSMUST00000067664.10	0.6050012977927866	0.33729714793867877
1627	ENSMUST00000067664.10	0.7917453065007358	0.00274532
1628	ENSMUST00000067664.10	-0.474001	0.43194081201415196
1629	ENSMUST00000067664.10	0.4219634838619318	0.37486727330234815
1630	ENSMUST00000067664.10	-0.427976	0.22901002015937674
1631	ENSMUST00000067664.10	-1.51287	8.926438985939026e-07
1632	ENSMUST00000067664.10	0.32024438987053777	0.5172699827849089
1633	ENSMUST00000067664.10	0.15982811443223494	0.7702933494887984
1634	ENSMUST00000067664.10	-0.179098	0.8036036795967457
1635	ENSMUST00000067664.10	0.24709501273819767	0.5886276111118987
1636	ENSMUST00000067664.10	0.6165465395881531	0.0610638
1637	ENSMUST00000067664.10	-0.164625	0.7572978453902428
1638	ENSMUST00000067664.10	-1.36293	0.14586862692421015
1639	ENSMUST00000067664.10	-0.256731	0.606298
1640	ENSMUST00000067664.10	NC	nan
1641	ENSMUST00000067664.10	-0.155978	0.8139298862713408
1642	ENSMUST00000067664.10	0.17453941635189985	0.7346090214042684
1643	ENSMUST00000067664.10	-0.812661	0.00669255
1644	ENSMUST00000067664.10	0.23947997063390308	0.6590864772681115
1645	ENSMUST00000067664.10	-1.25529	0.0493785
1646	ENSMUST00000067664.10	0.6194180680432607	0.164783
1647	ENSMUST00000067664.10	0.4540466445729769	0.2705996782502661
1648	ENSMUST00000067664.10	1.111044772845443	0.031369946792144554
1649	ENSMUST00000067664.10	-0.813596	0.00252481
1650	ENSMUST00000067664.10	-0.247311	0.5864107297692472
1651	ENSMUST00000067664.10	-0.130518	0.8682302192938068
1652	ENSMUST00000067664.10	0.7484276910630241	0.0893055
1653	ENSMUST00000067664.10	1.2554049779582068	0.00192849
1654	ENSMUST00000067664.10	-0.00208812	0.9983619758595984
1655	ENSMUST00000067664.10	0.8223024539389042	0.0072448
1656	ENSMUST00000067664.10	-0.0840338	0.8899086396540746
1657	ENSMUST00000067664.10	-0.148251	0.7721365177903118
1658	ENSMUST00000067664.10	0.5807376129647053	0.0605705
1659	ENSMUST00000067664.10	0.00158228	0.998723
1660	ENSMUST00000067664.10	-0.423646	0.20470276498019255
1661	ENSMUST00000067664.10	-0.28312	0.4832535846255956
1662	ENSMUST00000067664.10	0.3562254047088636	0.3962926408383915
1663	ENSMUST00000067664.10	-0.20817	0.6445656711447737
1664	ENSMUST00000067664.10	0.3710882873873153	0.3377062442127884
1665	ENSMUST00000067664.10	-0.0950619	0.8654131665219269
1666	ENSMUST00000067664.10	0.6476410915917029	0.0178706
1667	ENSMUST00000067664.10	0.22574158019916984	0.6321062616179434
1668	ENSMUST00000067664.10	0.3208150073042153	0.40582781927948774
1669	ENSMUST00000067664.10	NC	nan
1670	ENSMUST00000067664.10	0.6898655923569367	0.33918926606641175
1671	ENSMUST00000067664.10	0.5339450036881647	0.081653
1672	ENSMUST00000067664.10	-0.29023	0.5767838302765446
1673	ENSMUST00000067664.10	-0.746725	0.00403651
1674	ENSMUST00000067664.10	0.945759	0.00363343
1675	ENSMUST00000067664.10	-0.953968	5.284226314913597e-05
1676	ENSMUST00000067664.10	NC	nan
1677	ENSMUST00000067664.10	0.4172317352565839	0.23424561108976916
1678	ENSMUST00000067664.10	0.825722	0.00252821
1679	ENSMUST00000067664.10	-0.034264	0.9657532695679083
1680	ENSMUST00000067664.10	0.6278361603495822	0.0520499
1681	ENSMUST00000067664.10	-0.388896	0.27350648441068665
1682	ENSMUST00000067664.10	0.8784430181959556	0.000421936
1683	ENSMUST00000067664.10	0.16489069657308328	0.7578079923292527
1684	ENSMUST00000067664.10	-0.41809	0.2145099183878541
1685	ENSMUST00000067664.10	-0.00575167	0.9939930266972694
1686	ENSMUST00000067664.10	1.1852283306061386	7.53565042831393e-08
1687	ENSMUST00000067664.10	0.2789228923618993	0.6089436499744689
1688	ENSMUST00000067664.10	0.5405337800515719	0.31327640021223924
1689	ENSMUST00000067664.10	-0.313834	0.5001097918127906
1690	ENSMUST00000067664.10	0.34109973215326034	0.3673620222283745
1691	ENSMUST00000067664.10	-0.676706	0.016875025211953644
1692	ENSMUST00000067664.10	0.8205721864018716	0.22899117542346573
1693	ENSMUST00000067664.10	0.18089603980273453	0.808786
1694	ENSMUST00000067664.10	-0.319277	0.6893538000605263
1695	ENSMUST00000067664.10	-0.0269294	0.9816266299062278
1696	ENSMUST00000067664.10	0.218002	0.8446986997899519
1697	ENSMUST00000067664.10	0.48307571081308825	0.26667613818438013
1698	ENSMUST00000067664.10	-0.221102	0.678624
1699	ENSMUST00000067664.10	-0.862224	0.002884
1700	ENSMUST00000067664.10	-0.384417	0.3508818673347962
1701	ENSMUST00000067664.10	-0.0288608	0.975383
1702	ENSMUST00000067664.10	-0.358141	0.39426061993188655
1703	ENSMUST00000067664.10	0.0360064	0.9706460576250885
1704	ENSMUST00000067664.10	-0.443457	0.1599070631061431
1705	ENSMUST00000067664.10	1.1965926970283147	0.0698283
1706	ENSMUST00000067664.10	0.5360996018977595	0.4202602129691479
1707	ENSMUST00000067664.10	-0.654873	0.019617068233399648
1708	ENSMUST00000067664.10	-0.116027	0.8453489308155463
1709	ENSMUST00000067664.10	0.0829815	0.8968649762068575
1710	ENSMUST00000067664.10	-0.192789	0.6715368125604388
1711	ENSMUST00000067664.10	0.49358574755208107	0.44933418551389454
1712	ENSMUST00000067664.10	-1.56299	4.7531846340500164e-07
1713	ENSMUST00000067664.10	-0.623279	0.041718534453938416
1714	ENSMUST00000067664.10	0.8811095607667219	0.00579769
1715	ENSMUST00000067664.10	-0.0855228	0.8843853024920442
1716	ENSMUST00000067664.10	-1.57392	0.00015951
1717	ENSMUST00000067664.10	-0.826102	0.0336556
1718	ENSMUST00000067664.10	0.24222935605843524	0.5761068081859888
1719	ENSMUST00000067664.10	0.0315613	0.9674744335073118
1720	ENSMUST00000067664.10	0.9649768734914056	0.19579505623203855
1721	ENSMUST00000067664.10	-0.832909	0.031507091915175416
1722	ENSMUST00000067664.10	-0.259294	0.5573878707855772
1723	ENSMUST00000067664.10	-0.590954	0.0582149
1724	ENSMUST00000067664.10	-0.137621	0.9282877137643097
1725	ENSMUST00000067664.10	NC	nan
1726	ENSMUST00000067664.10	-0.957257	4.448596153689569e-05
1727	ENSMUST00000067664.10	0.6544326683792551	0.046037348326457096
1728	ENSMUST00000067664.10	0.22117410006274654	0.6646674355180283
1729	ENSMUST00000067664.10	0.3034530086447764	0.5094296691207122
1730	ENSMUST00000067664.10	0.7383557716832093	0.0956874
1731	ENSMUST00000067664.10	-0.695885	0.011052474836875815
1732	ENSMUST00000067664.10	-1.33632	0.038951
1733	ENSMUST00000067664.10	0.5513657669235835	0.1683517877978662
1734	ENSMUST00000067664.10	-0.375181	0.5880412996407258
1735	ENSMUST00000067664.10	0.00874013	0.9906779233184531
1736	ENSMUST00000067664.10	0.15507191434657724	0.9356883315267149
1737	ENSMUST00000067664.10	0.6021116532705906	0.031309831648773066
1738	ENSMUST00000067664.10	-1.13006	0.000674614
1739	ENSMUST00000067664.10	0.15028610306084203	0.7657127671731364
1740	ENSMUST00000067664.10	-0.251995	0.6564947699492615
1741	ENSMUST00000067664.10	0.9038267292478901	0.000104703
1742	ENSMUST00000067664.10	-0.415748	0.8539875985230168
1743	ENSMUST00000067664.10	-0.0866478	0.9513093391817117
1744	ENSMUST00000067664.10	0.2635845208727208	0.5484881583282232
1745	ENSMUST00000067664.10	0.2564295289476765	0.8039688748858063
1746	ENSMUST00000067664.10	-0.0840473	0.9521374169481301
1747	ENSMUST00000067664.10	NC	nan
1748	ENSMUST00000067664.10	-0.230151	0.8835808558173773
1749	ENSMUST00000067664.10	0.2543189202045576	0.6472989568475829
1750	ENSMUST00000067664.10	0.39779275268980907	0.2803044958774802
1751	ENSMUST00000067664.10	0.22481351854153797	0.6328319734656058
1752	ENSMUST00000067664.10	-0.51993	0.11524310085117163
1753	ENSMUST00000067664.10	0.1523089045054565	0.7641488560429213
1754	ENSMUST00000067664.10	-0.986384	0.000207491
1755	ENSMUST00000067664.10	0.25832986043925493	0.5635167452663273
1756	ENSMUST00000067664.10	0.884057	0.0571361
1757	ENSMUST00000067664.10	0.34289703095789137	0.42897589057513674
1758	ENSMUST00000067664.10	0.0952251	0.9198520281739984
1759	ENSMUST00000067664.10	-0.640241	0.020123742003670942
1760	ENSMUST00000067664.10	-0.328469	0.4056307360928747
1761	ENSMUST00000067664.10	0.31191147187861634	0.4200291515827383
1762	ENSMUST00000067664.10	0.9892600851073592	0.000803484
1763	ENSMUST00000067664.10	0.4894933164673855	0.19104923344126326
1764	ENSMUST00000067664.10	1.1117972944069996	0.00803489
1765	ENSMUST00000067664.10	1.0951696058796856	1.1795307988718032e-05
1766	ENSMUST00000067664.10	0.7841116769241812	0.00284427
1767	ENSMUST00000067664.10	1.131410273235101	1.0913690728275134e-06
1768	ENSMUST00000067664.10	-0.203165	0.6622414626130493
1769	ENSMUST00000067664.10	1.0186712018472583	0.1393935785052553
1770	ENSMUST00000067664.10	0.30543181403281033	0.5834972860044341
1771	ENSMUST00000067664.10	-0.122734	0.9440195009051024
1772	ENSMUST00000067664.10	-0.655803	0.0802991
1773	ENSMUST00000067664.10	0.2755841750822732	0.646538
1774	ENSMUST00000067664.10	0.729936	0.012005514432497574
1775	ENSMUST00000067664.10	0.6864150373219546	0.011234624529461126
1776	ENSMUST00000067664.10	-0.247568	0.6053735796991597
1777	ENSMUST00000067664.10	0.660715	0.15401417876134882
1778	ENSMUST00000067664.10	0.7331159327076148	0.0808018
1779	ENSMUST00000067664.10	0.00333804	0.9973750249247091
1780	ENSMUST00000067664.10	-1.1628	1.430449637500973e-05
1781	ENSMUST00000067664.10	0.3693064309222251	0.4237933855722935
1782	ENSMUST00000067664.10	1.5531532612633594	4.024719677139234e-05
1783	ENSMUST00000067664.10	-0.425268	0.6448804304462701
1784	ENSMUST00000067664.10	0.9942514623793013	4.733966056981138e-05
1785	ENSMUST00000067664.10	0.5119912346215805	0.14958617057175447
1786	ENSMUST00000067664.10	0.7149565302930398	0.0956264
1787	ENSMUST00000067664.10	1.0751399324829687	0.000331105
1788	ENSMUST00000067664.10	-0.0932175	0.8763885629438183
1789	ENSMUST00000067664.10	-1.08301	2.0445043997523864e-05
1790	ENSMUST00000067664.10	1.0922791452710947	0.731256
1791	ENSMUST00000067664.10	0.5642029519423294	0.0990208
1792	ENSMUST00000067664.10	-0.623552	0.030340154836797965
1793	ENSMUST00000067664.10	-1.0949	1.5477526400349875e-06
1794	ENSMUST00000067664.10	0.4214918475645024	0.25678398786867535
1795	ENSMUST00000067664.10	-1.4018	9.048822262100933e-08
1796	ENSMUST00000067664.10	-0.827744	0.000935795
1797	ENSMUST00000067664.10	0.7564367850168602	0.00344282
1798	ENSMUST00000067664.10	NC	nan
1799	ENSMUST00000067664.10	-0.493194	0.17019925661626834
1800	ENSMUST00000067664.10	0.8478347731517804	0.00090757
1801	ENSMUST00000067664.10	-1.49495	6.192760235566795e-06
1802	ENSMUST00000067664.10	0.5814837745720037	0.0652601
1803	ENSMUST00000067664.10	-0.666315	0.30329581963809954
1804	ENSMUST00000067664.10	1.4888774671128377	5.2297550528314995e-06
1805	ENSMUST00000067664.10	-0.102144	0.877771
1806	ENSMUST00000067664.10	0.019602350616987698	0.9877861022014942
1807	ENSMUST00000067664.10	1.1592369104845472	0.000172902
1808	ENSMUST00000067664.10	-0.27498	0.7473634661614316
1809	ENSMUST00000067664.10	-0.147954	0.9293684809730774
1810	ENSMUST00000067664.10	-1.19331	0.0513292
1811	ENSMUST00000067664.10	0.6337015367969119	0.24692001342969877
1812	ENSMUST00000067664.10	0.7251529970707281	0.1479962506900189
1813	ENSMUST00000067664.10	-0.62896	0.13851496851671144
1814	ENSMUST00000067664.10	0.3171456864585188	0.5963253045909267
1815	ENSMUST00000067664.10	0.4810393561844133	0.35245996787500294
1816	ENSMUST00000067664.10	0.5757265293974727	0.20489504350150886
1817	ENSMUST00000067664.10	0.6496061598272714	0.040006966732671526
1818	ENSMUST00000067664.10	-0.303157	0.6671146574609932
1819	ENSMUST00000067664.10	-1.32239	0.0609239
1820	ENSMUST00000067664.10	0.2823735481867287	0.6216305131764576
1821	ENSMUST00000067664.10	0.2891643593974276	0.6708555717794892
1822	ENSMUST00000067664.10	-0.495327	0.2121902522878124
1823	ENSMUST00000067664.10	1.4737720472809448	9.281030558238152e-06
1824	ENSMUST00000067664.10	1.0993962949803164	0.00453497
1825	ENSMUST00000067664.10	-0.648524	0.5937988835699789
1826	ENSMUST00000067664.10	0.8366594621821479	0.0497812
1827	ENSMUST00000067664.10	0.0689343	0.9458613972053599
1828	ENSMUST00000067664.10	-0.154151	0.8645831797524708
1829	ENSMUST00000067664.10	NC	nan
1830	ENSMUST00000067664.10	-0.131205	0.905194
1831	ENSMUST00000067664.10	0.1628843597960124	0.859976
740	ENSMUST00000026328.11	0.5908683314395262	0.6956855575315362
741	ENSMUST00000026328.11	0.3543261466169771	0.8222042747117208
742	ENSMUST00000026328.11	-0.579818	0.7390928156070885
743	ENSMUST00000026328.11	-1.75094	0.1519796449674076
744	ENSMUST00000026328.11	1.2629153399593864	0.6844323604720269
745	ENSMUST00000026328.11	-1.15577	0.717682
746	ENSMUST00000026328.11	NC	nan
747	ENSMUST00000026328.11	0.42708757212133003	0.7704149997923136
748	ENSMUST00000026328.11	-0.198237	0.9125384271680264
749	ENSMUST00000026328.11	0.5617584928477828	0.6585681236876212
750	ENSMUST00000026328.11	NC	nan
753	ENSMUST00000026328.11	NC	nan
754	ENSMUST00000026328.11	NC	nan
755	ENSMUST00000026328.11	NC	nan
756	ENSMUST00000026328.11	0.5317588334324566	0.655263
757	ENSMUST00000026328.11	NC	nan
758	ENSMUST00000026328.11	-0.946184	0.32775843079858097
759	ENSMUST00000026328.11	-0.408931	0.8656774347767083
760	ENSMUST00000026328.11	NC	nan
761	ENSMUST00000026328.11	-2.46721	0.2873458445066819
762	ENSMUST00000026328.11	-0.76214	0.5226441095725255
763	ENSMUST00000026328.11	NC	nan
764	ENSMUST00000026328.11	NC	nan
765	ENSMUST00000026328.11	0.5500463369192718	0.6787179616734176
766	ENSMUST00000026328.11	NC	nan
767	ENSMUST00000026328.11	0.040822	0.9848539201358631
768	ENSMUST00000026328.11	NC	nan
769	ENSMUST00000026328.11	1.3134570371676242	0.1018159726840561
770	ENSMUST00000026328.11	-0.573979	0.6997095993437432
771	ENSMUST00000026328.11	0.351244	0.7892585321212127
772	ENSMUST00000026328.11	-0.0309835	0.9866033191929287
773	ENSMUST00000026328.11	NC	nan
774	ENSMUST00000026328.11	1.3862943611198904	0.4911483446451179
775	ENSMUST00000026328.11	0.800778	0.5829345726934386
776	ENSMUST00000026328.11	NC	nan
777	ENSMUST00000026328.11	0.5784842722398057	0.8738801695920843
778	ENSMUST00000026328.11	NC	nan
779	ENSMUST00000026328.11	0.47778576968779085	0.8134054075481882
780	ENSMUST00000026328.11	-0.378066	0.7783295324428688
781	ENSMUST00000026328.11	0.6804620210326294	0.6169708796065784
782	ENSMUST00000026328.11	-0.380055	0.8777739907853275
783	ENSMUST00000026328.11	NC	nan
784	ENSMUST00000026328.11	NC	nan
785	ENSMUST00000026328.11	-0.00414938	0.9987725479628968
786	ENSMUST00000026328.11	NC	nan
787	ENSMUST00000026328.11	0.6203878262775181	0.7927755358456215
788	ENSMUST00000026328.11	-0.182322	0.909318
789	ENSMUST00000026328.11	-0.0851578	0.9734841432853271
790	ENSMUST00000026328.11	0.7841827078493002	0.44133150634610546
791	ENSMUST00000026328.11	0.26167721531645244	0.9079532245292814
792	ENSMUST00000026328.11	NC	nan
793	ENSMUST00000026328.11	NC	nan
794	ENSMUST00000026328.11	0.3877655310087632	0.8827312386280224
795	ENSMUST00000026328.11	NC	nan
796	ENSMUST00000026328.11	-0.918954	0.41293222013719755
797	ENSMUST00000026328.11	NC	nan
798	ENSMUST00000026328.11	NC	nan
799	ENSMUST00000026328.11	0.3743745210381346	0.8796740497493813
800	ENSMUST00000026328.11	0.5978370007556204	0.5904314508092247
801	ENSMUST00000026328.11	0.29170622275150615	0.8464373774394914
802	ENSMUST00000026328.11	0.3036824137982219	0.8851877986108002
803	ENSMUST00000026328.11	NC	nan
804	ENSMUST00000026328.11	NC	nan
805	ENSMUST00000026328.11	NC	nan
806	ENSMUST00000026328.11	NC	nan
807	ENSMUST00000026328.11	1.4170660197866443	0.0636782
808	ENSMUST00000026328.11	1.213923135179104	0.2859207973275598
809	ENSMUST00000026328.11	NC	nan
810	ENSMUST00000026328.11	0.9369100190768902	0.4453747202173368
811	ENSMUST00000026328.11	0.7086513670959106	0.6073097383806564
812	ENSMUST00000026328.11	NC	nan
813	ENSMUST00000026328.11	NC	nan
814	ENSMUST00000026328.11	NC	nan
815	ENSMUST00000026328.11	NC	nan
816	ENSMUST00000026328.11	NC	nan
817	ENSMUST00000026328.11	NC	nan
818	ENSMUST00000026328.11	NC	nan
819	ENSMUST00000026328.11	NC	nan
820	ENSMUST00000026328.11	-0.812099	0.7148102245274535
821	ENSMUST00000026328.11	1.2829160066660554	0.32164696659921815
822	ENSMUST00000026328.11	-0.117783	0.9454527508204438
823	ENSMUST00000026328.11	-1.17067	0.2845198751105025
824	ENSMUST00000026328.11	2.19722	0.17925445850514968
825	ENSMUST00000026328.11	0.6109090823229741	0.8652831854491978
826	ENSMUST00000026328.11	1.3676022281077387	0.4997181815399565
827	ENSMUST00000026328.11	0.38832559823146834	0.829182
828	ENSMUST00000026328.11	-1.45668	0.3493612251288694
829	ENSMUST00000026328.11	0.329753	0.860924
830	ENSMUST00000026328.11	-0.81831	0.5891174454788403
831	ENSMUST00000026328.11	0.8192984658868453	0.6413621788085814
832	ENSMUST00000026328.11	-1.56862	0.2187554121670007
833	ENSMUST00000026328.11	1.5040773967762737	0.33064325923586935
834	ENSMUST00000026328.11	-0.559616	0.6605049576469677
835	ENSMUST00000026328.11	NC	nan
836	ENSMUST00000026328.11	-0.161268	0.9694084527701023
837	ENSMUST00000026328.11	0.7472144018302214	0.7449151597142074
838	ENSMUST00000026328.11	NC	nan
839	ENSMUST00000026328.11	-0.228842	0.8862231140484748
840	ENSMUST00000026328.11	0.11382263444028588	0.9476597012833804
841	ENSMUST00000026328.11	-0.187463	0.9472654575093513
842	ENSMUST00000026328.11	-0.63908	0.5695016170354359
843	ENSMUST00000026328.11	NC	nan
844	ENSMUST00000026328.11	NC	nan
845	ENSMUST00000026328.11	NC	nan
846	ENSMUST00000026328.11	0.7884573603642696	0.5123194393055209
847	ENSMUST00000026328.11	-0.211309	0.8957979953663485
848	ENSMUST00000026328.11	NC	nan
849	ENSMUST00000026328.11	NC	nan
850	ENSMUST00000026328.11	0.40546510810816466	0.7518075625490489
851	ENSMUST00000026328.11	NC	nan
852	ENSMUST00000026328.11	NC	nan
853	ENSMUST00000026328.11	-0.269664	0.8784996047622716
854	ENSMUST00000026328.11	NC	nan
855	ENSMUST00000026328.11	1.7824570765657421	0.24947113453194322
856	ENSMUST00000026328.11	-1.1947	0.21496460598797296
857	ENSMUST00000026328.11	NC	nan
858	ENSMUST00000026328.11	NC	nan
859	ENSMUST00000026328.11	NC	nan
860	ENSMUST00000026328.11	NC	nan
861	ENSMUST00000026328.11	NC	nan
862	ENSMUST00000026328.11	-0.771619	0.4614314991046699
863	ENSMUST00000026328.11	NC	nan
864	ENSMUST00000026328.11	-1.0052	0.32693224218860867
865	ENSMUST00000026328.11	NC	nan
866	ENSMUST00000026328.11	NC	nan
867	ENSMUST00000026328.11	NC	nan
868	ENSMUST00000026328.11	1.7015643900904995	0.0385524
869	ENSMUST00000026328.11	-0.218254	0.885892
870	ENSMUST00000026328.11	0.7090626358658447	0.48940527618195834
871	ENSMUST00000026328.11	-0.0210534	0.9939754767932512
872	ENSMUST00000026328.11	0.2876820724517809	0.8496162378620412
873	ENSMUST00000026328.11	-0.0436751	0.9825512372084177
874	ENSMUST00000026328.11	-0.383113	0.7870388904107087
875	ENSMUST00000026328.11	NC	nan
876	ENSMUST00000026328.11	0.9650808960435862	0.7759379340339526
877	ENSMUST00000026328.11	NC	nan
878	ENSMUST00000026328.11	NC	nan
879	ENSMUST00000026328.11	NC	nan
880	ENSMUST00000026328.11	1.3423751271850553	0.23455149725078167
881	ENSMUST00000026328.11	NC	nan
882	ENSMUST00000026328.11	NC	nan
883	ENSMUST00000026328.11	1.4566751578816886	0.3493612251288694
884	ENSMUST00000026328.11	NC	nan
885	ENSMUST00000026328.11	-1.77196	0.2553540262179758
886	ENSMUST00000026328.11	-0.367146	0.8906699899479171
887	ENSMUST00000026328.11	1.3121863889661693	0.5965216522069839
888	ENSMUST00000026328.11	-1.11817	0.3054305813933079
889	ENSMUST00000026328.11	-1.30174	0.5929763533419435
890	ENSMUST00000026328.11	NC	nan
891	ENSMUST00000026328.11	1.3105825393841941	0.16677439143708767
892	ENSMUST00000026328.11	-0.0765401	0.9711123061876171
893	ENSMUST00000026328.11	NC	nan
894	ENSMUST00000026328.11	0.693147	0.5777540637687135
895	ENSMUST00000026328.11	NC	nan
896	ENSMUST00000026328.11	0.2231435513142089	0.9555149840205406
897	ENSMUST00000026328.11	NC	nan
898	ENSMUST00000026328.11	-0.0274826	0.9910094958532063
899	ENSMUST00000026328.11	-0.488847	0.7622444072908976
900	ENSMUST00000026328.11	NC	nan
901	ENSMUST00000026328.11	-0.287682	0.9407615274929456
902	ENSMUST00000026328.11	0.7433369250838007	0.4620298682460436
903	ENSMUST00000026328.11	0.67306	0.5248604839324695
904	ENSMUST00000026328.11	0.2588616339162887	0.9244534667941159
905	ENSMUST00000026328.11	0.48835276791393223	0.7042315248476482
906	ENSMUST00000026328.11	-0.510826	0.6634519302170229
907	ENSMUST00000026328.11	-0.616607	0.5693118553724555
908	ENSMUST00000026328.11	-0.298045	0.9135476927918874
909	ENSMUST00000026328.11	-0.66905	0.5988691042447458
910	ENSMUST00000026328.11	0.11658757825160908	0.9690471426271836
911	ENSMUST00000026328.11	-0.882768	0.7571583434980913
912	ENSMUST00000026328.11	-0.141079	0.9729542449506119
913	ENSMUST00000026328.11	-0.367725	0.8907286999602938
914	ENSMUST00000026328.11	-0.991192	0.6461376366413244
915	ENSMUST00000026328.11	NC	nan
916	ENSMUST00000026328.11	NC	nan
917	ENSMUST00000026328.11	NC	nan
918	ENSMUST00000026328.11	0.8732733467904644	0.4257491522692555
919	ENSMUST00000026328.11	1.3112845401150244	0.2514138409394715
920	ENSMUST00000026328.11	0.4494566773896989	0.7763507407833516
921	ENSMUST00000026328.11	0.4964368863138914	0.7697679532764109
922	ENSMUST00000026328.11	-1.26113	0.422366
923	ENSMUST00000026328.11	-0.382992	0.8333760266952257
924	ENSMUST00000026328.11	NC	nan
925	ENSMUST00000026328.11	-0.916291	0.6794888967585831
926	ENSMUST00000026328.11	0.29135180134074257	0.915954
927	ENSMUST00000026328.11	0.5790338737925238	0.7631597446954383
928	ENSMUST00000026328.11	-0.308301	0.9381111974909159
929	ENSMUST00000026328.11	0.31585294941847747	0.8339642348104473
930	ENSMUST00000026328.11	0.7576857016975167	0.6146548151624874
931	ENSMUST00000026328.11	-0.0882926	0.9667421282990202
932	ENSMUST00000026328.11	-0.566395	0.6383091759270937
933	ENSMUST00000026328.11	0.7156200364120061	0.8163087171235599
934	ENSMUST00000026328.11	-0.238411	0.8919241937735661
935	ENSMUST00000026328.11	-0.0833816	0.969134
936	ENSMUST00000026328.11	-0.765468	0.6126507144839167
937	ENSMUST00000026328.11	NC	nan
938	ENSMUST00000026328.11	0.3433333270011576	0.8933408926962181
939	ENSMUST00000026328.11	0.12361395596717639	0.9774500671077965
940	ENSMUST00000026328.11	-0.629474	0.7688019538245461
941	ENSMUST00000026328.11	-0.545822	0.7608632282284353
942	ENSMUST00000026328.11	-0.89485	0.632058
943	ENSMUST00000026328.11	1.024504316514388	0.4764911863453987
944	ENSMUST00000026328.11	-0.287682	0.9142161235611049
945	ENSMUST00000026328.11	-0.322773	0.9066512778174515
946	ENSMUST00000026328.11	-0.398085	0.8186208922627883
947	ENSMUST00000026328.11	0.2744368457017601	0.8783999740647439
948	ENSMUST00000026328.11	NC	nan
949	ENSMUST00000026328.11	0.3746934494414106	0.8137964266731691
950	ENSMUST00000026328.11	0.0992982	0.9599508122466343
951	ENSMUST00000026328.11	NC	nan
952	ENSMUST00000026328.11	NC	nan
953	ENSMUST00000026328.11	2.110213200346588	0.10865666352410194
954	ENSMUST00000026328.11	-0.131242	0.9653269989257455
955	ENSMUST00000026328.11	0.29316153821640645	0.884745
956	ENSMUST00000026328.11	-0.289952	0.8699476748184586
957	ENSMUST00000026328.11	-0.24818	0.9127460309492574
958	ENSMUST00000026328.11	0.6068868362755387	0.653907
959	ENSMUST00000026328.11	NC	nan
960	ENSMUST00000026328.11	0.3084728421208549	0.8731162046044598
961	ENSMUST00000026328.11	0.1251631429540048	0.9762802441320088
962	ENSMUST00000026328.11	0.9808292530117265	0.3887132260314615
963	ENSMUST00000026328.11	-0.77909	0.5567975120352635
964	ENSMUST00000026328.11	-0.183923	0.9250257049662484
965	ENSMUST00000026328.11	-0.689233	0.7421743479752086
966	ENSMUST00000026328.11	1.3643154544011165	0.3847750057092898
967	ENSMUST00000026328.11	-0.027399	0.9897202029584432
968	ENSMUST00000026328.11	NC	nan
973	ENSMUST00000026328.11	0.11843259722518007	0.9521309551692936
974	ENSMUST00000026328.11	NC	nan
975	ENSMUST00000026328.11	NC	nan
976	ENSMUST00000026328.11	-0.0779615	0.9686878198778752
977	ENSMUST00000026328.11	NC	nan
978	ENSMUST00000026328.11	-0.0200408	0.9937187739948089
981	ENSMUST00000026328.11	0.32542240043462783	0.9077264637339636
982	ENSMUST00000026328.11	-0.780159	0.6291565961140345
983	ENSMUST00000026328.11	0.6618946370558413	0.786369
985	ENSMUST00000026328.11	NC	nan
986	ENSMUST00000026328.11	0.10536051565782655	0.965695
1473	ENSMUST00000021362.5	0.2719337154836416	0.8931062038842069
1474	ENSMUST00000021362.5	NC	nan
1475	ENSMUST00000021362.5	1.329724009631496	0.2278631495620362
1476	ENSMUST00000021362.5	NC	nan
1477	ENSMUST00000021362.5	NC	nan
1478	ENSMUST00000021362.5	0.7954260296803628	0.7916007811473103
1479	ENSMUST00000021362.5	NC	nan
1480	ENSMUST00000021362.5	NC	nan
1481	ENSMUST00000021362.5	-0.468979	0.8452543560374894
1482	ENSMUST00000021362.5	NC	nan
1483	ENSMUST00000021362.5	-1.63929	0.15961909760920445
1484	ENSMUST00000021362.5	0.9903987040278774	0.6534645209040244
1485	ENSMUST00000021362.5	NC	nan
1486	ENSMUST00000021362.5	-1.03609	0.4229046208261318
1487	ENSMUST00000021362.5	-0.362905	0.9289060039973965
1488	ENSMUST00000021362.5	-0.171272	0.9391572030440428
1489	ENSMUST00000021362.5	NC	nan
1490	ENSMUST00000021362.5	NC	nan
1491	ENSMUST00000021362.5	NC	nan
1492	ENSMUST00000021362.5	-1.40691	0.1785996925532935
1493	ENSMUST00000021362.5	-0.117783	0.9786119302801949
1495	ENSMUST00000021362.5	NC	nan
1496	ENSMUST00000021362.5	NC	nan
1497	ENSMUST00000021362.5	NC	nan
1498	ENSMUST00000021362.5	-0.980829	0.6600536068994862
1499	ENSMUST00000021362.5	1.8216124323777365	0.11749847084790091
1500	ENSMUST00000021362.5	0.37729423114146865	0.9253220589327927
1501	ENSMUST00000021362.5	NC	nan
1502	ENSMUST00000021362.5	-0.667829	0.6617854103613935
1503	ENSMUST00000021362.5	NC	nan
1504	ENSMUST00000021362.5	0.9634375102998575	0.4314670646873285
1505	ENSMUST00000021362.5	NC	nan
1506	ENSMUST00000021362.5	NC	nan
1507	ENSMUST00000021362.5	NC	nan
1508	ENSMUST00000021362.5	0.37320424588994333	0.8929154278593566
1509	ENSMUST00000021362.5	NC	nan
1510	ENSMUST00000021362.5	NC	nan
1511	ENSMUST00000021362.5	NC	nan
1512	ENSMUST00000021362.5	NC	nan
1513	ENSMUST00000021362.5	0.42227222642454654	0.8653097577433181
1514	ENSMUST00000021362.5	NC	nan
1515	ENSMUST00000021362.5	NC	nan
1516	ENSMUST00000021362.5	1.292768303109067	0.44133150634610546
1517	ENSMUST00000021362.5	NC	nan
1518	ENSMUST00000021362.5	-0.0689929	0.9796558784504228
1519	ENSMUST00000021362.5	NC	nan
1520	ENSMUST00000021362.5	-1.12892	0.5065016976568134
1521	ENSMUST00000021362.5	NC	nan
1522	ENSMUST00000021362.5	NC	nan
1523	ENSMUST00000021362.5	NC	nan
1524	ENSMUST00000021362.5	-1.06509	0.4626999974413893
1525	ENSMUST00000021362.5	1.6236225474260566	0.3249418245186508
1526	ENSMUST00000021362.5	0.4418327522790393	0.9099604647067225
1527	ENSMUST00000021362.5	-0.613104	0.8517878551057128
1528	ENSMUST00000021362.5	0.7096764825111557	0.6625623408486582
1529	ENSMUST00000021362.5	NC	nan
1530	ENSMUST00000021362.5	NC	nan
1531	ENSMUST00000021362.5	0.016000341346441245	0.9963595872171594
1532	ENSMUST00000021362.5	NC	nan
1533	ENSMUST00000021362.5	NC	nan
1534	ENSMUST00000021362.5	NC	nan
1535	ENSMUST00000021362.5	0.4139757977760732	0.8787882601439128
1536	ENSMUST00000021362.5	0.6820973443733604	0.5977280559137595
1538	ENSMUST00000021362.5	NC	nan
1539	ENSMUST00000021362.5	-0.832909	0.8163297731980808
1540	ENSMUST00000021362.5	NC	nan
1541	ENSMUST00000021362.5	NC	nan
1542	ENSMUST00000021362.5	-0.435318	0.782034
1543	ENSMUST00000021362.5	0.23703833963302554	0.8948645107756525
1544	ENSMUST00000021362.5	-4.0737e-17	1
1545	ENSMUST00000021362.5	0.18232155679395456	0.926972
1546	ENSMUST00000021362.5	1.2992829841302609	0.2327724827445228
1547	ENSMUST00000021362.5	NC	nan
1548	ENSMUST00000021362.5	-1.35206	0.4142585428619727
1549	ENSMUST00000021362.5	NC	nan
1550	ENSMUST00000021362.5	0.21357410029805846	0.9430766596816536
1551	ENSMUST00000021362.5	NC	nan
1552	ENSMUST00000021362.5	NC	nan
1553	ENSMUST00000021362.5	1.2181574393178924	0.5720288655530439
1554	ENSMUST00000021362.5	NC	nan
1555	ENSMUST00000021362.5	NC	nan
1556	ENSMUST00000021362.5	NC	nan
1557	ENSMUST00000021362.5	NC	nan
1558	ENSMUST00000021362.5	NC	nan
1559	ENSMUST00000021362.5	0.405465	0.8033023484694053
1560	ENSMUST00000021362.5	0.37156355643248307	0.8308684121725655
1561	ENSMUST00000021362.5	NC	nan
1562	ENSMUST00000021362.5	NC	nan
1563	ENSMUST00000021362.5	NC	nan
1564	ENSMUST00000021362.5	-0.40243	0.7940507178661577
1565	ENSMUST00000021362.5	NC	nan
1566	ENSMUST00000021362.5	0.6002970265964828	0.6501724201524376
1567	ENSMUST00000021362.5	NC	nan
1568	ENSMUST00000021362.5	0.5389965007326877	0.791486
1569	ENSMUST00000021362.5	NC	nan
1570	ENSMUST00000021362.5	NC	nan
1571	ENSMUST00000021362.5	1.0050862306572863	0.34316003723794825
1572	ENSMUST00000021362.5	0.5496348989377424	0.7069768632561013
1573	ENSMUST00000021362.5	NC	nan
1574	ENSMUST00000021362.5	-0.342286	0.8568440186378032
1575	ENSMUST00000021362.5	NC	nan
1576	ENSMUST00000021362.5	0.85745	0.6367590532481052
1577	ENSMUST00000021362.5	NC	nan
1578	ENSMUST00000021362.5	NC	nan
1579	ENSMUST00000021362.5	NC	nan
1580	ENSMUST00000021362.5	-0.648411	0.6604527523529768
1581	ENSMUST00000021362.5	-0.405465	0.8033023484694053
1582	ENSMUST00000021362.5	-0.544112	0.8730355803457324
1583	ENSMUST00000021362.5	NC	nan
1584	ENSMUST00000021362.5	NC	nan
1585	ENSMUST00000021362.5	NC	nan
1586	ENSMUST00000021362.5	NC	nan
1587	ENSMUST00000021362.5	0.0723207	0.9719218499601282
1588	ENSMUST00000021362.5	NC	nan
1589	ENSMUST00000021362.5	NC	nan
1590	ENSMUST00000021362.5	0.19806991376209387	0.9476403957373745
1591	ENSMUST00000021362.5	NC	nan
1592	ENSMUST00000021362.5	NC	nan
1593	ENSMUST00000021362.5	1.5353299402803784	0.3649978792191977
1594	ENSMUST00000021362.5	NC	nan
1595	ENSMUST00000021362.5	-0.661398	0.732761
1596	ENSMUST00000021362.5	-0.847298	0.5815119345914519
1597	ENSMUST00000021362.5	NC	nan
1598	ENSMUST00000021362.5	0.3703737882968938	0.8147591789313742
1599	ENSMUST00000021362.5	NC	nan
1600	ENSMUST00000021362.5	0.9490805546971459	0.5911765728336219
1601	ENSMUST00000021362.5	0.6380874033769179	0.7507349423867256
1602	ENSMUST00000021362.5	NC	nan
1603	ENSMUST00000021362.5	-0.838999	0.5487621555682967
1604	ENSMUST00000021362.5	NC	nan
1605	ENSMUST00000021362.5	NC	nan
1606	ENSMUST00000021362.5	0.1921600057942425	0.9477603493473966
1607	ENSMUST00000021362.5	0.9315582040049435	0.5977280559137595
1608	ENSMUST00000021362.5	0.29152084875894646	0.9014790414347289
1610	ENSMUST00000021362.5	1.0833448165373214	0.5214845509650993
1611	ENSMUST00000021362.5	2.154664962917423	0.20208701506180313
1612	ENSMUST00000021362.5	-0.81093	0.5792622134935165
1613	ENSMUST00000021362.5	NC	nan
1614	ENSMUST00000021362.5	NC	nan
1615	ENSMUST00000021362.5	0.9490805546971459	0.5273438775174881
1616	ENSMUST00000021362.5	NC	nan
1617	ENSMUST00000021362.5	NC	nan
1618	ENSMUST00000021362.5	-1.71979	0.2902465813883968
1619	ENSMUST00000021362.5	NC	nan
1620	ENSMUST00000021362.5	NC	nan
1621	ENSMUST00000021362.5	NC	nan
1622	ENSMUST00000021362.5	-0.467808	0.8465252720711351
1623	ENSMUST00000021362.5	1.0986122886681093	0.44703548333824794
1624	ENSMUST00000021362.5	NC	nan
1625	ENSMUST00000021362.5	0.4307829160924542	0.776839
1626	ENSMUST00000021362.5	NC	nan
1627	ENSMUST00000021362.5	-0.764606	0.6340884395690898
1630	ENSMUST00000021362.5	NC	nan
1631	ENSMUST00000021362.5	-1.34925	0.3514976259431911
1632	ENSMUST00000021362.5	-0.841567	0.5888460173225073
1633	ENSMUST00000021362.5	0.8724881092157618	0.8054842215550667
1640	ENSMUST00000021362.5	-0.441833	0.7688965802597255
1641	ENSMUST00000021362.5	0.3980301296206459	0.9205595911823995
1642	ENSMUST00000021362.5	1.514127732629775	0.2124839722504233
1643	ENSMUST00000021362.5	-0.11641	0.9540806932335544
1644	ENSMUST00000021362.5	NC	nan
1645	ENSMUST00000021362.5	-1.0718	0.34339042963853017
1646	ENSMUST00000021362.5	0.5543107357057293	0.7146087690037737
1647	ENSMUST00000021362.5	NC	nan
1648	ENSMUST00000021362.5	1.3121863889661687	0.19759182203698555
1649	ENSMUST00000021362.5	-0.1183	0.9564083823992554
1650	ENSMUST00000021362.5	-0.386773	0.8425314385095551
1651	ENSMUST00000021362.5	NC	nan
1653	ENSMUST00000021362.5	NC	nan
1654	ENSMUST00000021362.5	-0.251789	0.8869136410756417
1655	ENSMUST00000021362.5	1.6502599069543558	0.0751175
1660	ENSMUST00000021362.5	-0.336472	0.9345741818225306
1661	ENSMUST00000021362.5	0.19237189264745555	0.9255059805612726
1662	ENSMUST00000021362.5	NC	nan
1663	ENSMUST00000021362.5	0.12136085700426934	0.977587
1664	ENSMUST00000021362.5	NC	nan
1666	ENSMUST00000021362.5	NC	nan
1667	ENSMUST00000021362.5	0.9846099758516325	0.4677657601975502
1670	ENSMUST00000021362.5	0.5108256237659906	0.7660619704491702
1675	ENSMUST00000021362.5	NC	nan
1415	ENSMUST00000001513.8	1.1882244473577968	0.24224963483534243
1416	ENSMUST00000001513.8	NC	nan
1417	ENSMUST00000001513.8	NC	nan
1418	ENSMUST00000001513.8	-0.741937	0.6183640269568124
1419	ENSMUST00000001513.8	1.2762934659055616	0.6818569143033693
1420	ENSMUST00000001513.8	-2.19067	0.25698129480779514
1421	ENSMUST00000001513.8	NC	nan
1422	ENSMUST00000001513.8	0.15624931648417947	0.938307
1423	ENSMUST00000001513.8	NC	nan
1424	ENSMUST00000001513.8	NC	nan
1425	ENSMUST00000001513.8	NC	nan
1426	ENSMUST00000001513.8	NC	nan
1427	ENSMUST00000001513.8	NC	nan
1428	ENSMUST00000001513.8	NC	nan
1429	ENSMUST00000001513.8	-0.154151	0.9511142269037021
1430	ENSMUST00000001513.8	-0.154151	0.950095
1431	ENSMUST00000001513.8	-0.414199	0.8029864448444222
1432	ENSMUST00000001513.8	0.31585294941847725	0.8713598659729309
1434	ENSMUST00000001513.8	-0.143101	0.941864
1435	ENSMUST00000001513.8	NC	nan
1436	ENSMUST00000001513.8	-0.729961	0.7546603795716714
1437	ENSMUST00000001513.8	0.11926342082681743	0.954066
1438	ENSMUST00000001513.8	0.49140753790888914	0.7561045681680894
1439	ENSMUST00000001513.8	NC	nan
1440	ENSMUST00000001513.8	NC	nan
1441	ENSMUST00000001513.8	-1.16575	0.284932
1442	ENSMUST00000001513.8	NC	nan
1443	ENSMUST00000001513.8	1.0674293612314223	0.68812
1444	ENSMUST00000001513.8	2.0730834068611504e-16	1
1445	ENSMUST00000001513.8	NC	nan
1446	ENSMUST00000001513.8	NC	nan
1447	ENSMUST00000001513.8	NC	nan
1448	ENSMUST00000001513.8	-0.302123	0.8634390491952011
1449	ENSMUST00000001513.8	-0.223144	0.9572331881408336
1450	ENSMUST00000001513.8	NC	nan
1451	ENSMUST00000001513.8	NC	nan
1452	ENSMUST00000001513.8	NC	nan
1453	ENSMUST00000001513.8	NC	nan
1454	ENSMUST00000001513.8	0.2651077504132421	0.8957594111970573
1455	ENSMUST00000001513.8	0.2237264717620772	0.8949354141878223
1456	ENSMUST00000001513.8	-0.975552	0.3963465694274313
1457	ENSMUST00000001513.8	NC	nan
1458	ENSMUST00000001513.8	-0.464306	0.8093224699479593
1459	ENSMUST00000001513.8	-2.04307	0.13105595033344242
1460	ENSMUST00000001513.8	NC	nan
1461	ENSMUST00000001513.8	NC	nan
1462	ENSMUST00000001513.8	-0.0219789	0.9915830881839681
1463	ENSMUST00000001513.8	NC	nan
1464	ENSMUST00000001513.8	1.032362903126909	0.3649568163060117
1465	ENSMUST00000001513.8	-0.965081	0.6606314247226489
1466	ENSMUST00000001513.8	NC	nan
1467	ENSMUST00000001513.8	NC	nan
1468	ENSMUST00000001513.8	0.054808236494995353	0.983392
1469	ENSMUST00000001513.8	NC	nan
1470	ENSMUST00000001513.8	NC	nan
1471	ENSMUST00000001513.8	0.4320447459128764	0.7965402416011718
1472	ENSMUST00000001513.8	-0.635726	0.6244152444797617
1473	ENSMUST00000001513.8	NC	nan
1474	ENSMUST00000001513.8	NC	nan
1475	ENSMUST00000001513.8	NC	nan
1476	ENSMUST00000001513.8	-0.541463	0.6815291546342028
1477	ENSMUST00000001513.8	NC	nan
1478	ENSMUST00000001513.8	NC	nan
1479	ENSMUST00000001513.8	0.3882233016736578	0.8174486305680766
1480	ENSMUST00000001513.8	NC	nan
1481	ENSMUST00000001513.8	-0.268264	0.8835543516496827
1482	ENSMUST00000001513.8	1.5686159179138452	0.22851298882985413
1483	ENSMUST00000001513.8	NC	nan
1484	ENSMUST00000001513.8	NC	nan
1485	ENSMUST00000001513.8	0.11934675763256614	0.977847
1486	ENSMUST00000001513.8	0.7903109290135935	0.6641718188701615
1487	ENSMUST00000001513.8	NC	nan
1488	ENSMUST00000001513.8	NC	nan
1489	ENSMUST00000001513.8	0.985284	0.4952175547306424
1490	ENSMUST00000001513.8	-1.06224	0.7487584302965277
1492	ENSMUST00000001513.8	NC	nan
1493	ENSMUST00000001513.8	0.639658	0.6384729339384276
1494	ENSMUST00000001513.8	NC	nan
1495	ENSMUST00000001513.8	NC	nan
1496	ENSMUST00000001513.8	0.48097266061630967	0.7164252957742149
1497	ENSMUST00000001513.8	NC	nan
1498	ENSMUST00000001513.8	NC	nan
1499	ENSMUST00000001513.8	-0.372404	0.9196056458531097
1500	ENSMUST00000001513.8	-0.143101	0.9547416218175324
1501	ENSMUST00000001513.8	NC	nan
1502	ENSMUST00000001513.8	NC	nan
1503	ENSMUST00000001513.8	NC	nan
1504	ENSMUST00000001513.8	-0.132172	0.9422566898727371
1505	ENSMUST00000001513.8	-0.656277	0.6165483074920651
1506	ENSMUST00000001513.8	0.13005312824819754	0.9760783025266793
1507	ENSMUST00000001513.8	NC	nan
1508	ENSMUST00000001513.8	0.2828627860158317	0.8728837471381713
1509	ENSMUST00000001513.8	-0.405465	0.8489832791991934
1510	ENSMUST00000001513.8	NC	nan
1511	ENSMUST00000001513.8	NC	nan
1512	ENSMUST00000001513.8	1.2267874820921076	0.2177097263977846
1513	ENSMUST00000001513.8	0.8050650967639296	0.8225021112302322
1514	ENSMUST00000001513.8	NC	nan
1515	ENSMUST00000001513.8	NC	nan
1516	ENSMUST00000001513.8	0.6110822275056415	0.7100742715904466
1517	ENSMUST00000001513.8	-0.137621	0.9455281247318094
1518	ENSMUST00000001513.8	-0.569095	0.6443465243946352
1519	ENSMUST00000001513.8	0.524249	0.6840813767204807
1520	ENSMUST00000001513.8	NC	nan
1521	ENSMUST00000001513.8	-0.904456	0.6868553216759437
1522	ENSMUST00000001513.8	0.18692228787989143	0.9260928998129043
1523	ENSMUST00000001513.8	0.18641154204547927	0.9302173657397983
1524	ENSMUST00000001513.8	0.8639227463568387	0.5088683684327631
1525	ENSMUST00000001513.8	-0.347401	0.8566025258592351
1526	ENSMUST00000001513.8	NC	nan
1527	ENSMUST00000001513.8	0.0845574	0.9743017660335375
1528	ENSMUST00000001513.8	1.3158122860814714	0.12221078219706957
1529	ENSMUST00000001513.8	0.9769153536905902	0.42767171118479136
1530	ENSMUST00000001513.8	NC	nan
1531	ENSMUST00000001513.8	-1.12678	0.666653
1532	ENSMUST00000001513.8	NC	nan
1533	ENSMUST00000001513.8	NC	nan
1534	ENSMUST00000001513.8	-0.0759859	0.9862892461342985
1535	ENSMUST00000001513.8	NC	nan
1536	ENSMUST00000001513.8	NC	nan
1537	ENSMUST00000001513.8	0.4780358009430005	0.802814
1538	ENSMUST00000001513.8	NC	nan
1539	ENSMUST00000001513.8	NC	nan
1540	ENSMUST00000001513.8	0.41773520069997944	0.9149630210420452
1541	ENSMUST00000001513.8	-0.864997	0.5643530226401084
1543	ENSMUST00000001513.8	-1.34807	0.32950897022232417
1544	ENSMUST00000001513.8	-0.66416	0.6127106720217138
1545	ENSMUST00000001513.8	0.10354067894084037	0.9581469467679973
1546	ENSMUST00000001513.8	0.11860574240784695	0.9454970935633551
1547	ENSMUST00000001513.8	-0.753772	0.5815849550255063
1548	ENSMUST00000001513.8	NC	nan
1549	ENSMUST00000001513.8	0.21772348384487036	0.8907511920583997
1550	ENSMUST00000001513.8	0.40546510810816533	0.816373
1551	ENSMUST00000001513.8	NC	nan
1552	ENSMUST00000001513.8	NC	nan
1553	ENSMUST00000001513.8	0.00909097	0.9975238347176438
1554	ENSMUST00000001513.8	0.11778303565638608	0.978042
1555	ENSMUST00000001513.8	0.031090587070031324	0.9890991852558056
1556	ENSMUST00000001513.8	2.602689685444384	0.214624
1557	ENSMUST00000001513.8	NC	nan
1558	ENSMUST00000001513.8	-1.9667	0.2548216526793587
1559	ENSMUST00000001513.8	1.0262916270884832	0.34161371775199745
1560	ENSMUST00000001513.8	-0.385662	0.7760964087548409
1561	ENSMUST00000001513.8	NC	nan
1562	ENSMUST00000001513.8	NC	nan
1563	ENSMUST00000001513.8	NC	nan
1564	ENSMUST00000001513.8	0.6690496289808846	0.8594061063940671
1565	ENSMUST00000001513.8	NC	nan
1566	ENSMUST00000001513.8	-0.720546	0.704926
1567	ENSMUST00000001513.8	-0.318454	0.9043690899306727
1568	ENSMUST00000001513.8	0.0645385	0.9737914149963567
1569	ENSMUST00000001513.8	0.18232155679395426	0.9237488358462302
1570	ENSMUST00000001513.8	NC	nan
1571	ENSMUST00000001513.8	NC	nan
1572	ENSMUST00000001513.8	-1.12986	0.3252083425520193
1573	ENSMUST00000001513.8	0.1013892258807066	0.9569956834775343
1574	ENSMUST00000001513.8	NC	nan
1575	ENSMUST00000001513.8	0.5263298103019558	0.7364522996891907
1576	ENSMUST00000001513.8	NC	nan
1577	ENSMUST00000001513.8	0.48550781578170077	0.9053036251920306
1578	ENSMUST00000001513.8	0.19556678354397533	0.9196476314543444
1579	ENSMUST00000001513.8	-0.323787	0.8131131034833461
1580	ENSMUST00000001513.8	-0.0822381	0.974963
1581	ENSMUST00000001513.8	-0.233615	0.893243
1582	ENSMUST00000001513.8	-0.81093	0.5427044701766346
1583	ENSMUST00000001513.8	0.41729956575516747	0.7870388904107087
1584	ENSMUST00000001513.8	-0.0243321	0.9902008810090017
1585	ENSMUST00000001513.8	-0.086146	0.9678441325268728
1586	ENSMUST00000001513.8	0.4519851237430557	0.8516440196783303
1587	ENSMUST00000001513.8	-0.830971	0.4162578221480458
1588	ENSMUST00000001513.8	-0.980829	0.6715691699103816
1589	ENSMUST00000001513.8	-0.96825	0.6769466915741869
1590	ENSMUST00000001513.8	-0.687449	0.6306937607572879
1591	ENSMUST00000001513.8	NC	nan
1592	ENSMUST00000001513.8	0.4700036292457356	0.7495038505448353
1593	ENSMUST00000001513.8	NC	nan
1594	ENSMUST00000001513.8	-0.606819	0.6116714467656655
1595	ENSMUST00000001513.8	0.34240697214102755	0.8025887480401555
1596	ENSMUST00000001513.8	NC	nan
1597	ENSMUST00000001513.8	0.38566248081198545	0.8792853428788053
1598	ENSMUST00000001513.8	NC	nan
1599	ENSMUST00000001513.8	-1.6864	0.223095
1600	ENSMUST00000001513.8	-0.111226	0.9486764092572337
1601	ENSMUST00000001513.8	-0.279656	0.8527664317772062
1602	ENSMUST00000001513.8	NC	nan
1603	ENSMUST00000001513.8	NC	nan
1604	ENSMUST00000001513.8	NC	nan
1605	ENSMUST00000001513.8	NC	nan
1606	ENSMUST00000001513.8	NC	nan
1607	ENSMUST00000001513.8	1.0986122886681107	0.33471880133238713
1608	ENSMUST00000001513.8	NC	nan
1609	ENSMUST00000001513.8	NC	nan
1610	ENSMUST00000001513.8	NC	nan
1611	ENSMUST00000001513.8	0.6043516817768141	0.720046
1612	ENSMUST00000001513.8	0.24294617861038958	0.9189603672104257
1613	ENSMUST00000001513.8	NC	nan
1614	ENSMUST00000001513.8	NC	nan
1615	ENSMUST00000001513.8	-1.03967	0.2702582772843142
1616	ENSMUST00000001513.8	NC	nan
1617	ENSMUST00000001513.8	NC	nan
1618	ENSMUST00000001513.8	-0.538997	0.6747594720375221
1619	ENSMUST00000001513.8	NC	nan
1620	ENSMUST00000001513.8	-0.13459	0.951931
1621	ENSMUST00000001513.8	2.014903020542266	0.42829291607175646
1622	ENSMUST00000001513.8	-0.3071	0.8466070182209905
1623	ENSMUST00000001513.8	0.6043516817768139	0.720046
1624	ENSMUST00000001513.8	NC	nan
1625	ENSMUST00000001513.8	0.6549259677397482	0.8632131295186788
1626	ENSMUST00000001513.8	0.029852963149681076	0.9914647131230216
1627	ENSMUST00000001513.8	1.3862943611198908	0.5420415747780643
1628	ENSMUST00000001513.8	NC	nan
1629	ENSMUST00000001513.8	-1.0033	0.3344297216409593
1630	ENSMUST00000001513.8	-0.900787	0.4220802518166945
1631	ENSMUST00000001513.8	0.8089789960850668	0.7454928748168054
1632	ENSMUST00000001513.8	NC	nan
1633	ENSMUST00000001513.8	NC	nan
1634	ENSMUST00000001513.8	NC	nan
1635	ENSMUST00000001513.8	1.4572460970921752	0.3049356742166881
1636	ENSMUST00000001513.8	0.5398322717800832	0.6526395627101326
1637	ENSMUST00000001513.8	NC	nan
1638	ENSMUST00000001513.8	-1.07044	0.46507585506747573
1639	ENSMUST00000001513.8	0.3491842722095758	0.9277073185417969
1640	ENSMUST00000001513.8	-0.207639	0.9006520928533663
1641	ENSMUST00000001513.8	0.010471299867295608	0.997201
1642	ENSMUST00000001513.8	-0.140357	0.9740670485024713
1643	ENSMUST00000001513.8	NC	nan
1644	ENSMUST00000001513.8	NC	nan
1645	ENSMUST00000001513.8	0.7180447321816726	0.6665481585777344
1646	ENSMUST00000001513.8	NC	nan
1647	ENSMUST00000001513.8	0.9909816244757446	0.328312
1648	ENSMUST00000001513.8	0.658914	0.6182886264327054
1649	ENSMUST00000001513.8	NC	nan
1650	ENSMUST00000001513.8	0.26101382536961915	0.9291255084849169
1651	ENSMUST00000001513.8	NC	nan
1652	ENSMUST00000001513.8	-0.732368	0.5016035493679457
1653	ENSMUST00000001513.8	0.582169	0.7712925021768202
1654	ENSMUST00000001513.8	0.9541610059295645	0.6836259423350942
1655	ENSMUST00000001513.8	NC	nan
1656	ENSMUST00000001513.8	0.20002113389335613	0.9449443966778037
1657	ENSMUST00000001513.8	NC	nan
1658	ENSMUST00000001513.8	0.9426080401915288	0.688208
1659	ENSMUST00000001513.8	NC	nan
1660	ENSMUST00000001513.8	0.8622235106038789	0.6392015797830222
1661	ENSMUST00000001513.8	0.8207438376646536	0.5112273664578937
1662	ENSMUST00000001513.8	NC	nan
1663	ENSMUST00000001513.8	-0.666479	0.7885114897110985
1664	ENSMUST00000001513.8	-0.11451	0.9564531782537109
1665	ENSMUST00000001513.8	0.16989903679539725	0.9206293592398227
1666	ENSMUST00000001513.8	1.1349799328389845	0.3165248155931513
1667	ENSMUST00000001513.8	-0.832208	0.6686461769919844
1668	ENSMUST00000001513.8	NC	nan
1669	ENSMUST00000001513.8	0.6678293725756546	0.7548687431512422
1670	ENSMUST00000001513.8	0.00536194	0.9989578712551671
1671	ENSMUST00000001513.8	NC	nan
1672	ENSMUST00000001513.8	-0.370979	0.835713
1673	ENSMUST00000001513.8	0.11332868530700281	0.9541667075412763
1674	ENSMUST00000001513.8	NC	nan
1675	ENSMUST00000001513.8	0.2876820724517809	0.84422
1676	ENSMUST00000001513.8	NC	nan
1677	ENSMUST00000001513.8	0.4205553538317544	0.7669405186865778
1678	ENSMUST00000001513.8	0.8421827597204331	0.42970201123816903
1679	ENSMUST00000001513.8	-0.538997	0.7066851532480225
1680	ENSMUST00000001513.8	-0.587787	0.6779850092529417
1681	ENSMUST00000001513.8	NC	nan
1682	ENSMUST00000001513.8	0.6791609385852054	0.7838141475020538
1683	ENSMUST00000001513.8	1.2809338454620647	0.3663374528356498
1684	ENSMUST00000001513.8	NC	nan
1685	ENSMUST00000001513.8	3.283514938012687e-16	1
1686	ENSMUST00000001513.8	-1.49752	0.3755073893757181
1687	ENSMUST00000001513.8	1.9889275341390045	0.0893788
1688	ENSMUST00000001513.8	-0.258235	0.8909918114351203
1689	ENSMUST00000001513.8	0.38395890288720064	0.8147889417374067
1690	ENSMUST00000001513.8	0.11365931847252174	0.9501082906836269
1691	ENSMUST00000001513.8	NC	nan
1692	ENSMUST00000001513.8	-2.13445	0.0881603
1693	ENSMUST00000001513.8	-0.252997	0.9283165263877406
1694	ENSMUST00000001513.8	-0.577386	0.6425467394221597
1695	ENSMUST00000001513.8	NC	nan
1696	ENSMUST00000001513.8	0.3374116448631489	0.8814261237454093
1697	ENSMUST00000001513.8	NC	nan
1698	ENSMUST00000001513.8	0.4987226015947468	0.8112808341504922
1699	ENSMUST00000001513.8	-0.0532445	0.9819475380217034
1700	ENSMUST00000001513.8	NC	nan
1701	ENSMUST00000001513.8	NC	nan
1702	ENSMUST00000001513.8	0.5328045304847658	0.6673276776727145
1703	ENSMUST00000001513.8	0.031951599806602254	0.9882480929730979
1704	ENSMUST00000001513.8	NC	nan
1705	ENSMUST00000001513.8	0.3136575588550417	0.9137375866403276
1706	ENSMUST00000001513.8	0.6079893722196378	0.660047
1707	ENSMUST00000001513.8	0.6649763035932487	0.7897503359502804
1708	ENSMUST00000001513.8	0.6505875661411491	0.864705
1709	ENSMUST00000001513.8	-0.635989	0.7495038505448353
1710	ENSMUST00000001513.8	-0.718045	0.5274553165670933
1711	ENSMUST00000001513.8	NC	nan
1712	ENSMUST00000001513.8	-0.473085	0.7001914708063562
1713	ENSMUST00000001513.8	0.010723963362975073	0.9960281065156127
1714	ENSMUST00000001513.8	0.5813557745718287	0.6765373863792022
1715	ENSMUST00000001513.8	0.613104	0.6529922971636674
1716	ENSMUST00000001513.8	0.6931471805599456	0.7225460534170494
1717	ENSMUST00000001513.8	0.4678082386822993	0.747925
1718	ENSMUST00000001513.8	-0.0645385	0.9809378025522416
1719	ENSMUST00000001513.8	-0.621174	0.8720981637906828
1720	ENSMUST00000001513.8	0.20950077491042293	0.8936373291558928
1721	ENSMUST00000001513.8	NC	nan
1722	ENSMUST00000001513.8	NC	nan
1723	ENSMUST00000001513.8	0.8938178760220965	0.5680679576344956
1724	ENSMUST00000001513.8	NC	nan
1725	ENSMUST00000001513.8	-0.230524	0.910604
1726	ENSMUST00000001513.8	-0.664976	0.8608979094909998
1727	ENSMUST00000001513.8	-1.00063	0.35534986488620446
1728	ENSMUST00000001513.8	-0.0487902	0.9837131988077185
1729	ENSMUST00000001513.8	-0.187599	0.9379989668168018
1730	ENSMUST00000001513.8	0.9062403960206531	0.6197770959185324
1731	ENSMUST00000001513.8	NC	nan
1732	ENSMUST00000001513.8	0.12188981760903618	0.9579026413280278
1733	ENSMUST00000001513.8	-0.587787	0.8610108716014967
1734	ENSMUST00000001513.8	NC	nan
1735	ENSMUST00000001513.8	-0.300585	0.8418064293117052
1736	ENSMUST00000001513.8	-0.434453	0.7929201602158096
1737	ENSMUST00000001513.8	0.0811733	0.9701742091130132
1738	ENSMUST00000001513.8	-0.890068	0.6270138130586504
1739	ENSMUST00000001513.8	-0.245958	0.904195
1740	ENSMUST00000001513.8	0.661706	0.5937513637643799
1741	ENSMUST00000001513.8	-0.913007	0.7521444485454919
1742	ENSMUST00000001513.8	0.039220713153281433	0.9844002473993342
1743	ENSMUST00000001513.8	0.2395495867013197	0.8866560830089848
1744	ENSMUST00000001513.8	-0.197734	0.9079782765141653
1747	ENSMUST00000001513.8	-1.62714	0.2073193819629284
1748	ENSMUST00000001513.8	NC	nan
1749	ENSMUST00000001513.8	-1.17865	0.339955
1751	ENSMUST00000001513.8	0.5371429320833638	0.7462642207202171
1752	ENSMUST00000001513.8	0.2513144282809064	0.9372098674902074
1753	ENSMUST00000001513.8	NC	nan
1754	ENSMUST00000001513.8	-1.65823	0.2933509902294447
1756	ENSMUST00000001513.8	-0.271934	0.9144143901220886
505	ENSMUST00000002735.9	NC	nan
506	ENSMUST00000002735.9	-1.25462	0.19289439264855857
507	ENSMUST00000002735.9	NC	nan
508	ENSMUST00000002735.9	0.875469	0.5608581190108436
509	ENSMUST00000002735.9	0.8314518519371265	0.4507975375129814
510	ENSMUST00000002735.9	NC	nan
511	ENSMUST00000002735.9	1.1813984822873969	0.33529777674067773
512	ENSMUST00000002735.9	NC	nan
514	ENSMUST00000002735.9	NC	nan
515	ENSMUST00000002735.9	NC	nan
516	ENSMUST00000002735.9	NC	nan
517	ENSMUST00000002735.9	0.904218	0.44205
518	ENSMUST00000002735.9	NC	nan
519	ENSMUST00000002735.9	-0.352355	0.8469330389092151
520	ENSMUST00000002735.9	NC	nan
521	ENSMUST00000002735.9	1.0143519450503697	0.3508418683446036
522	ENSMUST00000002735.9	NC	nan
523	ENSMUST00000002735.9	0.0645385	0.9884975478883385
524	ENSMUST00000002735.9	1.0986122886681093	0.33675620001071377
525	ENSMUST00000002735.9	1.3062516534463542	0.16798974709833597
526	ENSMUST00000002735.9	0.7911275889201489	0.7375905070586116
527	ENSMUST00000002735.9	1.1250455457362651	0.37065855950480286
528	ENSMUST00000002735.9	-1.06784	0.35734109470980085
529	ENSMUST00000002735.9	NC	nan
530	ENSMUST00000002735.9	1.582409240046181	0.46573507649820617
531	ENSMUST00000002735.9	NC	nan
532	ENSMUST00000002735.9	0.20067069546215124	0.909596
533	ENSMUST00000002735.9	0.7537718023763803	0.7090567975518578
534	ENSMUST00000002735.9	1.9661128563728327	0.15425519119198935
537	ENSMUST00000002735.9	-0.392478	0.7781994784269336
538	ENSMUST00000002735.9	NC	nan
539	ENSMUST00000002735.9	NC	nan
540	ENSMUST00000002735.9	NC	nan
541	ENSMUST00000002735.9	NC	nan
542	ENSMUST00000002735.9	-0.138646	0.9559052607830238
543	ENSMUST00000002735.9	NC	nan
544	ENSMUST00000002735.9	-0.040822	0.9928792547411854
545	ENSMUST00000002735.9	0.19621066895462205	0.9145959261060438
546	ENSMUST00000002735.9	NC	nan
547	ENSMUST00000002735.9	-0.071263	0.9789121628082456
548	ENSMUST00000002735.9	0.40546510810816394	0.8196841623256883
549	ENSMUST00000002735.9	NC	nan
550	ENSMUST00000002735.9	NC	nan
551	ENSMUST00000002735.9	NC	nan
552	ENSMUST00000002735.9	-0.591747	0.625171
553	ENSMUST00000002735.9	0.0918075	0.9641230449097865
554	ENSMUST00000002735.9	NC	nan
555	ENSMUST00000002735.9	0.9304753668661115	0.47592444129674966
556	ENSMUST00000002735.9	NC	nan
557	ENSMUST00000002735.9	NC	nan
558	ENSMUST00000002735.9	0.4195498479899033	0.7760964087548409
559	ENSMUST00000002735.9	0.2719337154836415	0.9073644037865778
560	ENSMUST00000002735.9	NC	nan
561	ENSMUST00000002735.9	0.8007778447523106	0.5136481036004145
562	ENSMUST00000002735.9	NC	nan
563	ENSMUST00000002735.9	0.8247235383486665	0.7241626129113609
564	ENSMUST00000002735.9	NC	nan
565	ENSMUST00000002735.9	NC	nan
566	ENSMUST00000002735.9	-0.515361	0.7077321415468218
567	ENSMUST00000002735.9	0.7434479190347439	0.49998591638623363
568	ENSMUST00000002735.9	NC	nan
569	ENSMUST00000002735.9	NC	nan
570	ENSMUST00000002735.9	-1.14306	0.27045302685807526
571	ENSMUST00000002735.9	0.9621002679054491	0.46828
574	ENSMUST00000002735.9	NC	nan
576	ENSMUST00000002735.9	0.6418538861723946	0.86656
577	ENSMUST00000002735.9	-0.454255	0.7608632282284353
578	ENSMUST00000002735.9	1.2752358243474267	0.14151739498275964
579	ENSMUST00000002735.9	-0.491408	0.7561045681680894
580	ENSMUST00000002735.9	NC	nan
582	ENSMUST00000002735.9	0.2933478099874581	0.8519245362540059
583	ENSMUST00000002735.9	NC	nan
584	ENSMUST00000002735.9	-0.566395	0.7776968138858871
585	ENSMUST00000002735.9	0.0588405	0.9822580891537228
586	ENSMUST00000002735.9	NC	nan
587	ENSMUST00000002735.9	NC	nan
588	ENSMUST00000002735.9	NC	nan
589	ENSMUST00000002735.9	0.6064950634987348	0.6224532512713656
590	ENSMUST00000002735.9	0.8517522107365838	0.5730721833145715
591	ENSMUST00000002735.9	0.7472144018302217	0.7561045681680894
592	ENSMUST00000002735.9	NC	nan
593	ENSMUST00000002735.9	NC	nan
594	ENSMUST00000002735.9	-0.203599	0.9220070182654753
598	ENSMUST00000002735.9	NC	nan
599	ENSMUST00000002735.9	0.8329091229351036	0.5839927270763716
600	ENSMUST00000002735.9	-0.118606	0.9454970935633551
601	ENSMUST00000002735.9	0.32542240043462767	0.8173875570241885
602	ENSMUST00000002735.9	NC	nan
603	ENSMUST00000002735.9	-0.25643	0.8607312988166554
604	ENSMUST00000002735.9	NC	nan
605	ENSMUST00000002735.9	-0.749237	0.46051919086373794
606	ENSMUST00000002735.9	-0.235271	0.8775340701016431
611	ENSMUST00000002735.9	-0.506371	0.7046545802693154
612	ENSMUST00000002735.9	NC	nan
613	ENSMUST00000002735.9	NC	nan
614	ENSMUST00000002735.9	0.9932517730102832	0.3938035344524306
615	ENSMUST00000002735.9	NC	nan
616	ENSMUST00000002735.9	1.3718223285113567	0.12340004278031494
617	ENSMUST00000002735.9	NC	nan
618	ENSMUST00000002735.9	NC	nan
619	ENSMUST00000002735.9	NC	nan
620	ENSMUST00000002735.9	NC	nan
621	ENSMUST00000002735.9	NC	nan
622	ENSMUST00000002735.9	NC	nan
623	ENSMUST00000002735.9	-1.009	0.393547
624	ENSMUST00000002735.9	-0.353279	0.8459098620692735
625	ENSMUST00000002735.9	-1.39075	0.19997938717740282
629	ENSMUST00000002735.9	0.0160003	0.9934725816375297
630	ENSMUST00000002735.9	NC	nan
631	ENSMUST00000002735.9	NC	nan
632	ENSMUST00000002735.9	NC	nan
633	ENSMUST00000002735.9	NC	nan
634	ENSMUST00000002735.9	-0.113659	0.945695
635	ENSMUST00000002735.9	NC	nan
636	ENSMUST00000002735.9	NC	nan
637	ENSMUST00000002735.9	0.039916607405442395	0.9822580891537228
638	ENSMUST00000002735.9	NC	nan
639	ENSMUST00000002735.9	NC	nan
640	ENSMUST00000002735.9	NC	nan
641	ENSMUST00000002735.9	0.6190392084062232	0.8721368242573584
642	ENSMUST00000002735.9	NC	nan
643	ENSMUST00000002735.9	-0.585258	0.8804194581417262
647	ENSMUST00000002735.9	NC	nan
648	ENSMUST00000002735.9	0.4231646852075654	0.7421743479752086
649	ENSMUST00000002735.9	NC	nan
650	ENSMUST00000002735.9	-0.127833	0.9773280730880662
651	ENSMUST00000002735.9	0.6325225587435107	0.6406131692281024
652	ENSMUST00000002735.9	0.9218090746126021	0.31648725436600417
653	ENSMUST00000002735.9	NC	nan
654	ENSMUST00000002735.9	NC	nan
656	ENSMUST00000002735.9	NC	nan
657	ENSMUST00000002735.9	NC	nan
658	ENSMUST00000002735.9	NC	nan
659	ENSMUST00000002735.9	NC	nan
660	ENSMUST00000002735.9	NC	nan
661	ENSMUST00000002735.9	NC	nan
662	ENSMUST00000002735.9	-0.173272	0.9672641354680441
663	ENSMUST00000002735.9	0.4809726606163106	0.8932225306260381
664	ENSMUST00000002735.9	NC	nan
665	ENSMUST00000002735.9	NC	nan
666	ENSMUST00000002735.9	NC	nan
667	ENSMUST00000002735.9	0.7753243607621144	0.5081487475207472
668	ENSMUST00000002735.9	NC	nan
669	ENSMUST00000002735.9	NC	nan
670	ENSMUST00000002735.9	0.25299651446389076	0.8604866875105238
671	ENSMUST00000002735.9	NC	nan
672	ENSMUST00000002735.9	NC	nan
673	ENSMUST00000002735.9	1.0772210986867923	0.24982569245745515
674	ENSMUST00000002735.9	NC	nan
675	ENSMUST00000002735.9	0.6577452535090295	0.7439914092749264
676	ENSMUST00000002735.9	-1.36803	0.0604202
677	ENSMUST00000002735.9	1.2728037193788142	0.0846795
678	ENSMUST00000002735.9	1.8588987720656844	0.47958049419138427
679	ENSMUST00000002735.9	-1.21857	0.15426324493005966
680	ENSMUST00000002735.9	NC	nan
681	ENSMUST00000002735.9	0.0870114	0.9740583854982917
682	ENSMUST00000002735.9	-0.496437	0.7564135243897562
683	ENSMUST00000002735.9	NC	nan
684	ENSMUST00000002735.9	0.8288130457131008	0.4382525337362698
685	ENSMUST00000002735.9	-0.582089	0.5983218176712205
686	ENSMUST00000002735.9	-0.291172	0.8267222686884651
687	ENSMUST00000002735.9	NC	nan
688	ENSMUST00000002735.9	-0.0990909	0.9540915497293881
689	ENSMUST00000002735.9	NC	nan
690	ENSMUST00000002735.9	NC	nan
691	ENSMUST00000002735.9	NC	nan
692	ENSMUST00000002735.9	NC	nan
693	ENSMUST00000002735.9	0.5012561727498398	0.648827
694	ENSMUST00000002735.9	-1.30833	0.2079871979431673
695	ENSMUST00000002735.9	NC	nan
696	ENSMUST00000002735.9	NC	nan
697	ENSMUST00000002735.9	NC	nan
698	ENSMUST00000002735.9	NC	nan
699	ENSMUST00000002735.9	1.763924670234611	0.00925229
700	ENSMUST00000002735.9	-0.249867	0.8674180687817388
701	ENSMUST00000002735.9	0.46609	0.7038619289034858
702	ENSMUST00000002735.9	NC	nan
703	ENSMUST00000002735.9	NC	nan
704	ENSMUST00000002735.9	-0.980829	0.5303134999419434
705	ENSMUST00000002735.9	NC	nan
706	ENSMUST00000002735.9	-0.423814	0.8033763486940054
707	ENSMUST00000002735.9	-0.591364	0.5608581190108436
708	ENSMUST00000002735.9	-0.310155	0.9142469470270166
709	ENSMUST00000002735.9	NC	nan
710	ENSMUST00000002735.9	NC	nan
711	ENSMUST00000002735.9	NC	nan
712	ENSMUST00000002735.9	-0.0487902	0.9836476750806505
713	ENSMUST00000002735.9	0.1358871063169816	0.9388643935980338
714	ENSMUST00000002735.9	NC	nan
715	ENSMUST00000002735.9	NC	nan
716	ENSMUST00000002735.9	NC	nan
717	ENSMUST00000002735.9	0.8383291904044432	0.6666997008007132
718	ENSMUST00000002735.9	-0.737599	0.4332975280845785
719	ENSMUST00000002735.9	-0.102857	0.9574829281468007
720	ENSMUST00000002735.9	NC	nan
721	ENSMUST00000002735.9	-0.81831	0.44706319264115973
722	ENSMUST00000002735.9	0.0969923	0.9507593522696567
723	ENSMUST00000002735.9	-0.664976	0.6232949979098452
724	ENSMUST00000002735.9	NC	nan
725	ENSMUST00000002735.9	0.6782585680661942	0.44841904931587045
726	ENSMUST00000002735.9	-0.659246	0.49565875640533286
727	ENSMUST00000002735.9	-0.0327898	0.9844759643351869
728	ENSMUST00000002735.9	NC	nan
729	ENSMUST00000002735.9	NC	nan
730	ENSMUST00000002735.9	NC	nan
731	ENSMUST00000002735.9	NC	nan
732	ENSMUST00000002735.9	0.3794896217049045	0.8946
733	ENSMUST00000002735.9	NC	nan
734	ENSMUST00000002735.9	-0.966441	0.3513770213759357
735	ENSMUST00000002735.9	NC	nan
736	ENSMUST00000002735.9	-0.204794	0.962339
737	ENSMUST00000002735.9	NC	nan
738	ENSMUST00000002735.9	-0.0676202	0.9684635441581003
739	ENSMUST00000002735.9	NC	nan
740	ENSMUST00000002735.9	NC	nan
741	ENSMUST00000002735.9	NC	nan
742	ENSMUST00000002735.9	NC	nan
743	ENSMUST00000002735.9	0.9029670706756846	0.31890136203499075
744	ENSMUST00000002735.9	NC	nan
745	ENSMUST00000002735.9	NC	nan
746	ENSMUST00000002735.9	0.17284281283941114	0.9095215946498434
747	ENSMUST00000002735.9	-0.56946	0.5882504034795506
748	ENSMUST00000002735.9	NC	nan
749	ENSMUST00000002735.9	NC	nan
750	ENSMUST00000002735.9	-1.04982	0.16585132706864597
751	ENSMUST00000002735.9	NC	nan
752	ENSMUST00000002735.9	NC	nan
753	ENSMUST00000002735.9	0.016172859245600916	0.9926664796601304
754	ENSMUST00000002735.9	-0.4076	0.7748930033456723
755	ENSMUST00000002735.9	NC	nan
756	ENSMUST00000002735.9	-0.608693	0.7840600049110994
757	ENSMUST00000002735.9	NC	nan
758	ENSMUST00000002735.9	-0.182322	0.9665427557276137
759	ENSMUST00000002735.9	-0.553385	0.8753839104590639
760	ENSMUST00000002735.9	0.3858950119140672	0.7689329129638641
761	ENSMUST00000002735.9	NC	nan
762	ENSMUST00000002735.9	NC	nan
763	ENSMUST00000002735.9	-0.493876	0.6183859593629695
764	ENSMUST00000002735.9	0.00687288	0.9988137638049049
765	ENSMUST00000002735.9	NC	nan
766	ENSMUST00000002735.9	-0.237891	0.9229308589161552
767	ENSMUST00000002735.9	-0.11441	0.9410148810646654
768	ENSMUST00000002735.9	NC	nan
769	ENSMUST00000002735.9	NC	nan
770	ENSMUST00000002735.9	-0.114019	0.9477603493473966
771	ENSMUST00000002735.9	0.37729423114146626	0.8571883930188597
772	ENSMUST00000002735.9	-0.369747	0.7657211793827543
773	ENSMUST00000002735.9	-0.136132	0.9284457483577312
774	ENSMUST00000002735.9	-0.0392207	0.9813957169048655
775	ENSMUST00000002735.9	NC	nan
776	ENSMUST00000002735.9	NC	nan
777	ENSMUST00000002735.9	1.5366111704364274	0.0576887
778	ENSMUST00000002735.9	0.3457458734065417	0.9062972832037911
779	ENSMUST00000002735.9	0.0896122	0.9603989827963136
780	ENSMUST00000002735.9	NC	nan
781	ENSMUST00000002735.9	NC	nan
782	ENSMUST00000002735.9	0.229574	0.9594744067643419
783	ENSMUST00000002735.9	NC	nan
784	ENSMUST00000002735.9	NC	nan
785	ENSMUST00000002735.9	0.7389567165912394	0.48644156237606534
786	ENSMUST00000002735.9	-0.415515	0.7308373536258749
787	ENSMUST00000002735.9	-0.290997	0.8073145688032749
788	ENSMUST00000002735.9	-0.771479	0.6493932442319977
789	ENSMUST00000002735.9	-0.936769	0.721007
790	ENSMUST00000002735.9	-0.695992	0.4496598587013113
791	ENSMUST00000002735.9	NC	nan
792	ENSMUST00000002735.9	1.4694718675987988	0.10669998322617218
793	ENSMUST00000002735.9	NC	nan
794	ENSMUST00000002735.9	NC	nan
795	ENSMUST00000002735.9	NC	nan
796	ENSMUST00000002735.9	-0.259511	0.8339698864573518
797	ENSMUST00000002735.9	NC	nan
798	ENSMUST00000002735.9	1.2084271546753167	0.3883444056411565
799	ENSMUST00000002735.9	-1.29591	0.42146259699420713
800	ENSMUST00000002735.9	-0.427444	0.6856545408374839
801	ENSMUST00000002735.9	0.5412666492672266	0.6419008851888419
802	ENSMUST00000002735.9	NC	nan
803	ENSMUST00000002735.9	NC	nan
804	ENSMUST00000002735.9	NC	nan
805	ENSMUST00000002735.9	1.682560177263062	0.537922
806	ENSMUST00000002735.9	-0.0418909	0.9797673121768761
807	ENSMUST00000002735.9	NC	nan
808	ENSMUST00000002735.9	0.12216763397420795	0.9486201049339089
809	ENSMUST00000002735.9	NC	nan
810	ENSMUST00000002735.9	-0.628609	0.7691065107916513
811	ENSMUST00000002735.9	NC	nan
812	ENSMUST00000002735.9	0.11909969154113079	0.9400297463937444
813	ENSMUST00000002735.9	NC	nan
814	ENSMUST00000002735.9	-0.45036	0.6813692307646511
815	ENSMUST00000002735.9	NC	nan
816	ENSMUST00000002735.9	0.18232155679395373	0.9520218793575318
817	ENSMUST00000002735.9	NC	nan
818	ENSMUST00000002735.9	NC	nan
819	ENSMUST00000002735.9	-0.273293	0.8579180157256343
820	ENSMUST00000002735.9	NC	nan
821	ENSMUST00000002735.9	NC	nan
822	ENSMUST00000002735.9	-0.906721	0.2380992723259871
823	ENSMUST00000002735.9	NC	nan
824	ENSMUST00000002735.9	NC	nan
825	ENSMUST00000002735.9	NC	nan
826	ENSMUST00000002735.9	NC	nan
827	ENSMUST00000002735.9	0.7094835998796392	0.4031048717958303
828	ENSMUST00000002735.9	-0.133097	0.9265170090991222
829	ENSMUST00000002735.9	-0.76214	0.44045025155842443
830	ENSMUST00000002735.9	-0.704935	0.5413691197127841
831	ENSMUST00000002735.9	NC	nan
832	ENSMUST00000002735.9	0.022691411202070227	0.9921268633969785
833	ENSMUST00000002735.9	-0.76214	0.653813
834	ENSMUST00000002735.9	0.4157638603087382	0.757665
835	ENSMUST00000002735.9	NC	nan
836	ENSMUST00000002735.9	-1.66966	0.5422956181241279
837	ENSMUST00000002735.9	NC	nan
838	ENSMUST00000002735.9	-0.524071	0.8515661936867335
839	ENSMUST00000002735.9	NC	nan
840	ENSMUST00000002735.9	NC	nan
841	ENSMUST00000002735.9	NC	nan
842	ENSMUST00000002735.9	1.0713432605525581	0.17515224114381278
843	ENSMUST00000002735.9	NC	nan
844	ENSMUST00000002735.9	0.0638698	0.9682746536135854
845	ENSMUST00000002735.9	0.26605960843861504	0.8590194725607598
846	ENSMUST00000002735.9	NC	nan
847	ENSMUST00000002735.9	NC	nan
848	ENSMUST00000002735.9	NC	nan
849	ENSMUST00000002735.9	NC	nan
850	ENSMUST00000002735.9	0.0979804	0.9472654575093513
851	ENSMUST00000002735.9	NC	nan
852	ENSMUST00000002735.9	0.46103495926297555	0.8362968471244736
853	ENSMUST00000002735.9	-0.726961	0.40341397364730003
854	ENSMUST00000002735.9	0.7719280584130616	0.8041886807001193
855	ENSMUST00000002735.9	-0.71784	0.4534124990109624
856	ENSMUST00000002735.9	-0.358451	0.7601380800017504
857	ENSMUST00000002735.9	NC	nan
858	ENSMUST00000002735.9	1.7147984280919282	0.5276354390250652
859	ENSMUST00000002735.9	NC	nan
860	ENSMUST00000002735.9	0.24512245803298485	0.8980853105036865
861	ENSMUST00000002735.9	NC	nan
862	ENSMUST00000002735.9	0.282232	0.8402883089217856
863	ENSMUST00000002735.9	1.0021520224805474	0.6947021611188848
864	ENSMUST00000002735.9	NC	nan
865	ENSMUST00000002735.9	-1.44799	0.0917513
866	ENSMUST00000002735.9	NC	nan
867	ENSMUST00000002735.9	0.9910563824468475	0.22035421484911394
868	ENSMUST00000002735.9	0.5801603171670541	0.5318278662263972
869	ENSMUST00000002735.9	NC	nan
870	ENSMUST00000002735.9	NC	nan
871	ENSMUST00000002735.9	NC	nan
872	ENSMUST00000002735.9	0.10536051565782611	0.9608432404105846
873	ENSMUST00000002735.9	NC	nan
874	ENSMUST00000002735.9	0.9555114450274373	0.7131622057252599
875	ENSMUST00000002735.9	0.18924199963852828	0.9653468949799534
876	ENSMUST00000002735.9	NC	nan
877	ENSMUST00000002735.9	NC	nan
878	ENSMUST00000002735.9	NC	nan
879	ENSMUST00000002735.9	0.25704510298989147	0.9541591809432809
880	ENSMUST00000002735.9	-0.154151	0.9602767832825085
881	ENSMUST00000002735.9	0.2555937579002811	0.8865949984154702
882	ENSMUST00000002735.9	0.11122563511022414	0.9520285120617862
883	ENSMUST00000002735.9	-0.310155	0.7956287344261287
884	ENSMUST00000002735.9	-0.354821	0.7771492971936921
885	ENSMUST00000002735.9	NC	nan
886	ENSMUST00000002735.9	0.23638877806423017	0.9392258884777609
887	ENSMUST00000002735.9	0.4610349592629755	0.8362968471244736
888	ENSMUST00000002735.9	-1.72371	0.023565554720372077
889	ENSMUST00000002735.9	-0.629634	0.5958719329784693
890	ENSMUST00000002735.9	NC	nan
891	ENSMUST00000002735.9	-0.74841	0.7141606823008095
892	ENSMUST00000002735.9	NC	nan
893	ENSMUST00000002735.9	0.5191244265806861	0.6363012287489476
894	ENSMUST00000002735.9	0.3389753668393315	0.7790312993740872
895	ENSMUST00000002735.9	-0.47098	0.6706630972205031
896	ENSMUST00000002735.9	0.6466271649250519	0.6079409926851927
897	ENSMUST00000002735.9	NC	nan
898	ENSMUST00000002735.9	NC	nan
899	ENSMUST00000002735.9	0.8905066147184406	0.4054612386879144
900	ENSMUST00000002735.9	NC	nan
901	ENSMUST00000002735.9	-0.720546	0.7251209367051576
902	ENSMUST00000002735.9	0.8222617822258783	0.5724022361568082
903	ENSMUST00000002735.9	NC	nan
904	ENSMUST00000002735.9	-0.189242	0.9653468949799534
905	ENSMUST00000002735.9	0.4196497431001215	0.8547953902329521
906	ENSMUST00000002735.9	-1.17979	0.10852393826637434
907	ENSMUST00000002735.9	-0.433636	0.8482369847984336
908	ENSMUST00000002735.9	NC	nan
909	ENSMUST00000002735.9	NC	nan
910	ENSMUST00000002735.9	NC	nan
911	ENSMUST00000002735.9	NC	nan
912	ENSMUST00000002735.9	0.38099225158943867	0.7355968367266832
913	ENSMUST00000002735.9	NC	nan
914	ENSMUST00000002735.9	NC	nan
915	ENSMUST00000002735.9	NC	nan
916	ENSMUST00000002735.9	NC	nan
917	ENSMUST00000002735.9	NC	nan
918	ENSMUST00000002735.9	NC	nan
919	ENSMUST00000002735.9	-0.83226	0.780568
920	ENSMUST00000002735.9	-0.336472	0.8528584756097729
921	ENSMUST00000002735.9	-0.209721	0.8868174733344659
922	ENSMUST00000002735.9	-0.581229	0.6711350444053784
923	ENSMUST00000002735.9	NC	nan
924	ENSMUST00000002735.9	1.0603910758479123	0.22328948464834353
925	ENSMUST00000002735.9	-0.189242	0.9653468949799534
926	ENSMUST00000002735.9	1.5627507984614473	0.10805973269210763
927	ENSMUST00000002735.9	0.5229961593862462	0.7754370290851691
928	ENSMUST00000002735.9	NC	nan
929	ENSMUST00000002735.9	1.3415584672784986	0.14418713245717893
930	ENSMUST00000002735.9	NC	nan
931	ENSMUST00000002735.9	NC	nan
932	ENSMUST00000002735.9	NC	nan
933	ENSMUST00000002735.9	NC	nan
934	ENSMUST00000002735.9	NC	nan
935	ENSMUST00000002735.9	0.9540310598570024	0.3349250326693112
936	ENSMUST00000002735.9	1.0185695809945732	0.6892303262318397
937	ENSMUST00000002735.9	-0.557062	0.7207723797671569
938	ENSMUST00000002735.9	NC	nan
939	ENSMUST00000002735.9	NC	nan
940	ENSMUST00000002735.9	-0.677399	0.6518966051486899
941	ENSMUST00000002735.9	-0.0645385	0.9727920878302327
942	ENSMUST00000002735.9	NC	nan
943	ENSMUST00000002735.9	NC	nan
944	ENSMUST00000002735.9	0.43836654430255306	0.7428292235491266
945	ENSMUST00000002735.9	0.4526436683832551	0.7477276616424301
946	ENSMUST00000002735.9	0.42744401482693967	0.8515163160091342
947	ENSMUST00000002735.9	0.4700036292457359	0.7561045681680894
948	ENSMUST00000002735.9	0.3220834991691132	0.9133492331379591
949	ENSMUST00000002735.9	NC	nan
950	ENSMUST00000002735.9	NC	nan
951	ENSMUST00000002735.9	-0.770925	0.569933
952	ENSMUST00000002735.9	NC	nan
953	ENSMUST00000002735.9	0.3101549283038394	0.8803459274111368
954	ENSMUST00000002735.9	NC	nan
955	ENSMUST00000002735.9	-1.58662	0.0672368
956	ENSMUST00000002735.9	NC	nan
957	ENSMUST00000002735.9	0.3334916084830751	0.9100183121035617
958	ENSMUST00000002735.9	0.530628	0.8516355628805798
959	ENSMUST00000002735.9	0.7801585575495752	0.512309
960	ENSMUST00000002735.9	0.8023464725249372	0.4450683925882283
961	ENSMUST00000002735.9	0.36974702550608524	0.7924200764518572
962	ENSMUST00000002735.9	-0.374693	0.8351435517662867
963	ENSMUST00000002735.9	-0.555526	0.7583253031727126
964	ENSMUST00000002735.9	-1.13498	0.47584020845462344
965	ENSMUST00000002735.9	0.6286086594223741	0.7741367919691348
966	ENSMUST00000002735.9	0.9067212808580047	0.7358743352545241
967	ENSMUST00000002735.9	1.4596256342054374	0.5412540458204702
968	ENSMUST00000002735.9	1.564702018592709	0.20750677521242955
969	ENSMUST00000002735.9	NC	nan
970	ENSMUST00000002735.9	-0.535518	0.728959
971	ENSMUST00000002735.9	-0.620827	0.7839522120631663
972	ENSMUST00000002735.9	0.1177830356563834	0.9660679129521907
973	ENSMUST00000002735.9	1.0986122886681102	0.6664835931534363
974	ENSMUST00000002735.9	-1.19392	0.210984
975	ENSMUST00000002735.9	-0.944462	0.43844474547888723
976	ENSMUST00000002735.9	0.34662460808523093	0.9002648473431595
977	ENSMUST00000002735.9	1.4759065198095773	0.25372049937184954
1834	ENSMUST00000017365.15	NC	nan
1835	ENSMUST00000017365.15	0.3722394604798439	0.8826365570752456
1836	ENSMUST00000017365.15	-1.35504	0.5627064494567813
1837	ENSMUST00000017365.15	NC	nan
1838	ENSMUST00000017365.15	0.8043728156701702	0.6995326955125719
1839	ENSMUST00000017365.15	-1.29392	0.48464384225261486
1840	ENSMUST00000017365.15	0.5335170349680627	0.7607443515023792
1841	ENSMUST00000017365.15	-0.0239532	0.9908296284094354
1842	ENSMUST00000017365.15	NC	nan
1843	ENSMUST00000017365.15	-0.0649195	0.9770763646507898
1844	ENSMUST00000017365.15	1.9393954680341199	0.00684117
1845	ENSMUST00000017365.15	-0.00453516	0.9986333272573994
1846	ENSMUST00000017365.15	0.7596369218287774	0.45431744076388153
1847	ENSMUST00000017365.15	NC	nan
1848	ENSMUST00000017365.15	-1.0527	0.4031766469741798
1849	ENSMUST00000017365.15	0.4487772246318507	0.808466
1850	ENSMUST00000017365.15	0.6359887667199966	0.6500101318522592
1851	ENSMUST00000017365.15	-0.541131	0.6648425699694173
1852	ENSMUST00000017365.15	0.9343092373768332	0.29933117515374996
1853	ENSMUST00000017365.15	NC	nan
1854	ENSMUST00000017365.15	0.3194307707663613	0.845426
1855	ENSMUST00000017365.15	NC	nan
1856	ENSMUST00000017365.15	-0.238892	0.8672277736055802
1857	ENSMUST00000017365.15	NC	nan
1861	ENSMUST00000017365.15	-0.368424	0.7726049824385816
1862	ENSMUST00000017365.15	-0.0628673	0.977587
1863	ENSMUST00000017365.15	NC	nan
1864	ENSMUST00000017365.15	-0.395896	0.9148371063590002
1865	ENSMUST00000017365.15	-1.31858	0.6627895267662259
1866	ENSMUST00000017365.15	NC	nan
1867	ENSMUST00000017365.15	0.40047756659712425	0.8664613017299009
1868	ENSMUST00000017365.15	-0.50504	0.6375644922193304
1869	ENSMUST00000017365.15	0.643957	0.5967698766297306
1870	ENSMUST00000017365.15	0.21651292154223437	0.9015270723447019
1871	ENSMUST00000017365.15	0.0511514	0.9780777270614722
1872	ENSMUST00000017365.15	NC	nan
1873	ENSMUST00000017365.15	1.7650912221458948	0.21166199537964892
1874	ENSMUST00000017365.15	-0.00498754	0.9989757091229802
1875	ENSMUST00000017365.15	-0.259511	0.8718077187360496
1876	ENSMUST00000017365.15	NC	nan
1877	ENSMUST00000017365.15	-0.419164	0.7712588038987698
1878	ENSMUST00000017365.15	0.0656691	0.9724989827443502
1879	ENSMUST00000017365.15	0.2972018327923759	0.8530523587401612
1880	ENSMUST00000017365.15	0.3448404862917294	0.8129503280242392
1881	ENSMUST00000017365.15	NC	nan
1882	ENSMUST00000017365.15	NC	nan
1883	ENSMUST00000017365.15	0.9787480868079017	0.2351470979210911
1884	ENSMUST00000017365.15	-0.553998	0.6865751083635975
1885	ENSMUST00000017365.15	-1.44182	0.045483
1886	ENSMUST00000017365.15	0.1518805312927196	0.9245641298650064
1887	ENSMUST00000017365.15	NC	nan
1888	ENSMUST00000017365.15	NC	nan
1889	ENSMUST00000017365.15	NC	nan
1890	ENSMUST00000017365.15	NC	nan
1891	ENSMUST00000017365.15	-0.0628891	0.9758133655142026
1892	ENSMUST00000017365.15	0.9435828741621626	0.23992446132269132
1893	ENSMUST00000017365.15	0.579034	0.5752351365096021
1894	ENSMUST00000017365.15	-0.507944	0.818669
1895	ENSMUST00000017365.15	0.2487666562021091	0.9077830470924498
1896	ENSMUST00000017365.15	0.8209805520698295	0.8037568033606696
1897	ENSMUST00000017365.15	-0.327043	0.9293823489512303
1898	ENSMUST00000017365.15	0.0696799	0.9715666613702985
1899	ENSMUST00000017365.15	-0.538997	0.8691636651090738
1900	ENSMUST00000017365.15	0.7922380832041759	0.8122831306093434
1901	ENSMUST00000017365.15	-0.511247	0.6905416672847778
1902	ENSMUST00000017365.15	1.09861	0.270506
1903	ENSMUST00000017365.15	-0.0909718	0.9755695532981095
1904	ENSMUST00000017365.15	NC	nan
1905	ENSMUST00000017365.15	-0.318454	0.8995370981729119
1906	ENSMUST00000017365.15	0.0183491	0.9920608244318194
1907	ENSMUST00000017365.15	0.7216486906921591	0.43319320257912713
1908	ENSMUST00000017365.15	-0.72371	0.8097208179322951
1909	ENSMUST00000017365.15	-0.265318	0.8429610183594786
1910	ENSMUST00000017365.15	0.25704510298989147	0.879787
1911	ENSMUST00000017365.15	NC	nan
1912	ENSMUST00000017365.15	0.8498456324660022	0.3649836816604389
1913	ENSMUST00000017365.15	NC	nan
1914	ENSMUST00000017365.15	NC	nan
1915	ENSMUST00000017365.15	NC	nan
1916	ENSMUST00000017365.15	-0.673213	0.6431786552266199
1917	ENSMUST00000017365.15	NC	nan
1918	ENSMUST00000017365.15	NC	nan
1919	ENSMUST00000017365.15	-1.14322	0.35788389729605885
1920	ENSMUST00000017365.15	-0.270733	0.8834129320301252
1921	ENSMUST00000017365.15	NC	nan
1922	ENSMUST00000017365.15	NC	nan
1923	ENSMUST00000017365.15	NC	nan
1924	ENSMUST00000017365.15	0.8675005677047222	0.38900223925768146
1925	ENSMUST00000017365.15	-0.550046	0.6048119428901276
1926	ENSMUST00000017365.15	-0.56122	0.5937224611447042
1927	ENSMUST00000017365.15	-0.497403	0.7559203917993841
1928	ENSMUST00000017365.15	-0.210358	0.9053979237350512
1929	ENSMUST00000017365.15	NC	nan
1930	ENSMUST00000017365.15	0.9096017437233586	0.566125
1931	ENSMUST00000017365.15	NC	nan
1932	ENSMUST00000017365.15	0.019688	0.9915125710086535
1933	ENSMUST00000017365.15	NC	nan
1934	ENSMUST00000017365.15	NC	nan
1935	ENSMUST00000017365.15	0.3059355127611306	0.8475570416128693
1936	ENSMUST00000017365.15	NC	nan
1937	ENSMUST00000017365.15	NC	nan
1938	ENSMUST00000017365.15	NC	nan
1939	ENSMUST00000017365.15	0.8615658321849085	0.32343941638224677
1940	ENSMUST00000017365.15	-0.341749	0.8118974444190282
1941	ENSMUST00000017365.15	NC	nan
1942	ENSMUST00000017365.15	-0.111352	0.9459351167746418
1943	ENSMUST00000017365.15	-0.179855	0.9038807850583198
1944	ENSMUST00000017365.15	NC	nan
1945	ENSMUST00000017365.15	NC	nan
1946	ENSMUST00000017365.15	-1.60626	0.3903454526061884
1947	ENSMUST00000017365.15	NC	nan
1948	ENSMUST00000017365.15	0.39544354964714534	0.7951911866075692
1949	ENSMUST00000017365.15	NC	nan
1950	ENSMUST00000017365.15	0.6255538894274174	0.67563
1951	ENSMUST00000017365.15	0.9186409092191086	0.5595220182446341
1952	ENSMUST00000017365.15	0.04652	0.9855205417284418
1953	ENSMUST00000017365.15	0.2952292780871639	0.872865
1954	ENSMUST00000017365.15	0.0645385	0.9750264770164717
1955	ENSMUST00000017365.15	-0.566088	0.8720283571577161
1956	ENSMUST00000017365.15	NC	nan
1957	ENSMUST00000017365.15	0.6664789334777841	0.6770336982055142
1958	ENSMUST00000017365.15	-0.456017	0.7810350576143126
1959	ENSMUST00000017365.15	NC	nan
1960	ENSMUST00000017365.15	0.5612950494551426	0.7156214251211171
1961	ENSMUST00000017365.15	0.5549968420791279	0.5855462633839417
1962	ENSMUST00000017365.15	NC	nan
1963	ENSMUST00000017365.15	NC	nan
1964	ENSMUST00000017365.15	NC	nan
1965	ENSMUST00000017365.15	-0.159965	0.9178872893069816
1966	ENSMUST00000017365.15	0.2318016140573243	0.871883
1967	ENSMUST00000017365.15	-0.0388398	0.9818366733736508
1968	ENSMUST00000017365.15	-0.449486	0.7598823154518998
1969	ENSMUST00000017365.15	NC	nan
1970	ENSMUST00000017365.15	NC	nan
1971	ENSMUST00000017365.15	0.19153821189887865	0.8950414297519839
1972	ENSMUST00000017365.15	NC	nan
1973	ENSMUST00000017365.15	0.7270487322356265	0.5738659852480714
1974	ENSMUST00000017365.15	NC	nan
1975	ENSMUST00000017365.15	0.14701474296180925	0.9331371637170942
1976	ENSMUST00000017365.15	NC	nan
1977	ENSMUST00000017365.15	-0.0135721	0.9945661969656862
1978	ENSMUST00000017365.15	-0.0398215	0.9845511935323505
1979	ENSMUST00000017365.15	-0.589607	0.676189
1980	ENSMUST00000017365.15	NC	nan
1981	ENSMUST00000017365.15	NC	nan
1982	ENSMUST00000017365.15	NC	nan
1983	ENSMUST00000017365.15	NC	nan
1984	ENSMUST00000017365.15	NC	nan
1985	ENSMUST00000017365.15	-0.400478	0.8325944411000966
1986	ENSMUST00000017365.15	0.0202027	0.9950297977759951
1987	ENSMUST00000017365.15	NC	nan
1988	ENSMUST00000017365.15	0.443205	0.7072000770050677
1989	ENSMUST00000017365.15	NC	nan
1990	ENSMUST00000017365.15	-2.12691	0.13339321578579452
1991	ENSMUST00000017365.15	0.4868107475621159	0.6776005659758487
1992	ENSMUST00000017365.15	-0.386047	0.7994077158394933
1993	ENSMUST00000017365.15	-0.0851578	0.9619934366224238
1994	ENSMUST00000017365.15	-0.0500104	0.9768442316508982
1995	ENSMUST00000017365.15	0.18457127652796998	0.9001044413548875
1996	ENSMUST00000017365.15	NC	nan
1997	ENSMUST00000017365.15	NC	nan
1998	ENSMUST00000017365.15	-0.580818	0.6014588544723878
1999	ENSMUST00000017365.15	NC	nan
2000	ENSMUST00000017365.15	NC	nan
2001	ENSMUST00000017365.15	NC	nan
2002	ENSMUST00000017365.15	0.14272198400363623	0.9444301860875044
2003	ENSMUST00000017365.15	0.5877866649021193	0.6314805524385377
2004	ENSMUST00000017365.15	NC	nan
2005	ENSMUST00000017365.15	2.318333449962184	0.0592074
2006	ENSMUST00000017365.15	-0.303186	0.8401364961714038
2007	ENSMUST00000017365.15	NC	nan
2008	ENSMUST00000017365.15	NC	nan
2009	ENSMUST00000017365.15	NC	nan
2010	ENSMUST00000017365.15	-0.15522	0.9133492331379591
2011	ENSMUST00000017365.15	NC	nan
2012	ENSMUST00000017365.15	1.0857088838322015	0.15400654021466456
2013	ENSMUST00000017365.15	NC	nan
2014	ENSMUST00000017365.15	0.3521191274028716	0.8642359039264353
2015	ENSMUST00000017365.15	-0.0800427	0.9630266236464622
2016	ENSMUST00000017365.15	0.38822330167365826	0.756575
2017	ENSMUST00000017365.15	-1.11393	0.2181464285965543
2018	ENSMUST00000017365.15	0.7963314167951746	0.8112899963967596
2019	ENSMUST00000017365.15	NC	nan
2020	ENSMUST00000017365.15	0.24686007793152592	0.9487406086140804
2021	ENSMUST00000017365.15	NC	nan
2022	ENSMUST00000017365.15	NC	nan
2023	ENSMUST00000017365.15	NC	nan
2024	ENSMUST00000017365.15	-0.540198	0.6082467131255097
2025	ENSMUST00000017365.15	-0.232419	0.8644119389060766
2026	ENSMUST00000017365.15	-0.471775	0.6604173263382834
2027	ENSMUST00000017365.15	NC	nan
2028	ENSMUST00000017365.15	NC	nan
2029	ENSMUST00000017365.15	NC	nan
2030	ENSMUST00000017365.15	0.016393809775675602	0.9935985319860156
2031	ENSMUST00000017365.15	0.00839459	0.9963637257017722
2032	ENSMUST00000017365.15	-0.284837	0.8346114258908163
2033	ENSMUST00000017365.15	0.019823288666648658	0.9909995350816414
2034	ENSMUST00000017365.15	-0.291352	0.8156373354136297
2035	ENSMUST00000017365.15	NC	nan
2036	ENSMUST00000017365.15	-0.0540672	0.9806845279989292
2037	ENSMUST00000017365.15	0.1569699655965402	0.9567424395159267
2038	ENSMUST00000017365.15	0.5257512739826661	0.7076907325296219
2039	ENSMUST00000017365.15	0.7870790003941495	0.7157112547054003
2040	ENSMUST00000017365.15	-0.202812	0.9008460997561801
2041	ENSMUST00000017365.15	-0.230416	0.9318562400588876
2042	ENSMUST00000017365.15	NC	nan
2043	ENSMUST00000017365.15	0.6104554647148321	0.7132922561518978
2044	ENSMUST00000017365.15	-0.10414	0.9517792903156611
2045	ENSMUST00000017365.15	-0.342551	0.8410294319894567
2046	ENSMUST00000017365.15	0.32600093675391734	0.8392473112630182
2047	ENSMUST00000017365.15	1.749613847777292	0.14004929211763556
2048	ENSMUST00000017365.15	NC	nan
2049	ENSMUST00000017365.15	0.9886113934537815	0.3013255684243099
2050	ENSMUST00000017365.15	-0.0553196	0.9756650930351685
2051	ENSMUST00000017365.15	-0.190518	0.8932667753886923
2052	ENSMUST00000017365.15	-0.336472	0.844645
2053	ENSMUST00000017365.15	-0.212094	0.8830471427314202
2054	ENSMUST00000017365.15	0.5731295071021443	0.8702021158865018
2055	ENSMUST00000017365.15	0.10074156980153222	0.9537656678125299
2056	ENSMUST00000017365.15	-0.0145988	0.9952601665722021
2057	ENSMUST00000017365.15	NC	nan
2058	ENSMUST00000017365.15	-0.555277	0.7969657161559597
2059	ENSMUST00000017365.15	NC	nan
2060	ENSMUST00000017365.15	0.7463916950787575	0.4259596628369103
2061	ENSMUST00000017365.15	NC	nan
2062	ENSMUST00000017365.15	NC	nan
2063	ENSMUST00000017365.15	0.22884157242884773	0.9064232023262631
2064	ENSMUST00000017365.15	0.6931471805599451	0.5916985862397631
2065	ENSMUST00000017365.15	-0.170958	0.9324988840795052
2066	ENSMUST00000017365.15	NC	nan
2067	ENSMUST00000017365.15	NC	nan
2068	ENSMUST00000017365.15	0.893818	0.6175410669773045
2069	ENSMUST00000017365.15	-0.602175	0.6201430354398354
2070	ENSMUST00000017365.15	NC	nan
2071	ENSMUST00000017365.15	NC	nan
2072	ENSMUST00000017365.15	0.21334915372192192	0.9042792058937618
2073	ENSMUST00000017365.15	NC	nan
2074	ENSMUST00000017365.15	-0.518098	0.8141845669929763
2075	ENSMUST00000017365.15	-0.657254	0.5480623476572613
2076	ENSMUST00000017365.15	0.32321481541844843	0.7899280610099215
2077	ENSMUST00000017365.15	-1.1707	0.16452276601475013
2078	ENSMUST00000017365.15	-1.10238	0.14760009071860236
2079	ENSMUST00000017365.15	NC	nan
2080	ENSMUST00000017365.15	0.5780343734594402	0.5908551182353581
2081	ENSMUST00000017365.15	-0.61821	0.6553733783552731
2082	ENSMUST00000017365.15	-1.01384	0.44507709081437824
2083	ENSMUST00000017365.15	NC	nan
2084	ENSMUST00000017365.15	-0.180505	0.9212557340677772
2085	ENSMUST00000017365.15	0.0485869	0.9797907486940346
2086	ENSMUST00000017365.15	0.5787368293822026	0.8571087628106778
2087	ENSMUST00000017365.15	-0.533815	0.756718
2088	ENSMUST00000017365.15	NC	nan
2089	ENSMUST00000017365.15	1.932838067487959	0.18863685565281219
2090	ENSMUST00000017365.15	0.015564516541111507	0.9936204959179773
2091	ENSMUST00000017365.15	-0.0512933	0.9787107851922822
2092	ENSMUST00000017365.15	-0.166174	0.9355796642757507
2093	ENSMUST00000017365.15	NC	nan
2094	ENSMUST00000017365.15	NC	nan
2095	ENSMUST00000017365.15	1.1270295013916862	0.13722680382939798
2096	ENSMUST00000017365.15	NC	nan
2097	ENSMUST00000017365.15	0.4054651081081645	0.803123
2098	ENSMUST00000017365.15	0.41230663992488115	0.784503
2099	ENSMUST00000017365.15	NC	nan
2100	ENSMUST00000017365.15	NC	nan
2101	ENSMUST00000017365.15	0.3141153295199371	0.8137846093618191
2102	ENSMUST00000017365.15	-1.34156	0.47807837119011126
2103	ENSMUST00000017365.15	0.2819513977427954	0.8430124332230373
2104	ENSMUST00000017365.15	0.9028677115420145	0.5702622496198775
2105	ENSMUST00000017365.15	-0.253751	0.865592
2106	ENSMUST00000017365.15	NC	nan
2107	ENSMUST00000017365.15	-0.765285	0.7957498405745447
2108	ENSMUST00000017365.15	-1.40122	0.2500751519173583
2109	ENSMUST00000017365.15	-1.29689	0.6707374335615126
2110	ENSMUST00000017365.15	-0.0806679	0.9742549490692352
2111	ENSMUST00000017365.15	0.29571424414904585	0.8863046653293758
2112	ENSMUST00000017365.15	0.0540672	0.9860677773384516
2113	ENSMUST00000017365.15	-0.838787	0.6503001946609905
2114	ENSMUST00000017365.15	-1.3517	0.5639211553110028
2115	ENSMUST00000017365.15	0.3331444465285385	0.8939997731934168
2116	ENSMUST00000017365.15	0.12260232209233186	0.9769447301589259
2117	ENSMUST00000017365.15	NC	nan
2118	ENSMUST00000017365.15	0.49292441343675003	0.780982
2119	ENSMUST00000017365.15	0.33817147237417255	0.84562
2120	ENSMUST00000017365.15	0.2200618847768013	0.8811756922552844
2121	ENSMUST00000017365.15	0.5332984796180494	0.6370701535798716
2122	ENSMUST00000017365.15	-0.77319	0.607186
2123	ENSMUST00000017365.15	-0.206614	0.9270128124455143
2124	ENSMUST00000017365.15	0.0849932	0.9689590738176527
2125	ENSMUST00000017365.15	0.16326651323526703	0.9359815929014453
2126	ENSMUST00000017365.15	0.4650572053104094	0.7798128772523292
2127	ENSMUST00000017365.15	-0.0683192	0.9759226939214442
2128	ENSMUST00000017365.15	1.034073767530539	0.3305651240484343
2129	ENSMUST00000017365.15	0.7954260296803635	0.411649
2130	ENSMUST00000017365.15	-0.0357181	0.9863748962738487
2131	ENSMUST00000017365.15	0.873273	0.7580651637765314
2132	ENSMUST00000017365.15	-0.16508	0.9317964707186187
2133	ENSMUST00000017365.15	NC	nan
2134	ENSMUST00000017365.15	1.0936247471570706	0.4129108842145407
2135	ENSMUST00000017365.15	0.8124106013867628	0.46349645881827867
2136	ENSMUST00000017365.15	-0.383486	0.9153161845139868
2137	ENSMUST00000017365.15	1.0986122886681093	0.6004193060748934
2138	ENSMUST00000017365.15	0.11778303565638355	0.96483
2139	ENSMUST00000017365.15	-0.287682	0.8781807985015245
2143	ENSMUST00000017365.15	0.7701082216960731	0.6370688410561869
2145	ENSMUST00000017365.15	-0.383486	0.8378669735841406
3741	ENSMUST00000007814.10	0.2174128766052249	0.8564933608506171
3742	ENSMUST00000007814.10	-0.278126	0.7952405549400592
3743	ENSMUST00000007814.10	NC	nan
3744	ENSMUST00000007814.10	NC	nan
3749	ENSMUST00000007814.10	-0.315853	0.8405804485093519
3750	ENSMUST00000007814.10	0.31365755885504143	0.7954064525838532
3755	ENSMUST00000007814.10	NC	nan
3756	ENSMUST00000007814.10	-0.705886	0.8054842215550667
3757	ENSMUST00000007814.10	-0.308362	0.857429
3758	ENSMUST00000007814.10	0.19237189264745597	0.8726819425890457
3759	ENSMUST00000007814.10	0.1647890780323141	0.9272192386275625
3760	ENSMUST00000007814.10	1.290984181315563	0.6127106720217138
3761	ENSMUST00000007814.10	-0.105361	0.941708
3763	ENSMUST00000007814.10	NC	nan
3764	ENSMUST00000007814.10	NC	nan
3765	ENSMUST00000007814.10	-0.136859	0.9767962126106909
3766	ENSMUST00000007814.10	-0.0560895	0.9805131831589469
3767	ENSMUST00000007814.10	NC	nan
3768	ENSMUST00000007814.10	-0.127833	0.9422596954919357
3770	ENSMUST00000007814.10	0.19237189264745627	0.8824171203221294
3771	ENSMUST00000007814.10	-0.0805805	0.956457
3772	ENSMUST00000007814.10	-0.880746	0.48475712037549146
3773	ENSMUST00000007814.10	-0.764022	0.475935
3774	ENSMUST00000007814.10	NC	nan
3775	ENSMUST00000007814.10	0.8951738084332311	0.5494360862581004
3776	ENSMUST00000007814.10	NC	nan
3777	ENSMUST00000007814.10	NC	nan
3778	ENSMUST00000007814.10	NC	nan
3779	ENSMUST00000007814.10	0.5877866649021192	0.6619965129461072
3780	ENSMUST00000007814.10	0.8274595181675395	0.383667
3781	ENSMUST00000007814.10	0.598748	0.49557948673601837
3782	ENSMUST00000007814.10	-0.541267	0.6203842319856293
3783	ENSMUST00000007814.10	NC	nan
3784	ENSMUST00000007814.10	NC	nan
3785	ENSMUST00000007814.10	0.15608803916748454	0.907572
3786	ENSMUST00000007814.10	NC	nan
3787	ENSMUST00000007814.10	-0.150282	0.9742562268544459
3788	ENSMUST00000007814.10	NC	nan
3789	ENSMUST00000007814.10	NC	nan
3790	ENSMUST00000007814.10	NC	nan
3791	ENSMUST00000007814.10	0.5930637220029623	0.8437017507500741
3792	ENSMUST00000007814.10	1.7535382564078572	0.4764404028433701
3793	ENSMUST00000007814.10	1.4308593419189797	0.10942471834438802
3794	ENSMUST00000007814.10	0.5705448584676126	0.7423485426311325
3795	ENSMUST00000007814.10	-0.587787	0.8454500651862142
3796	ENSMUST00000007814.10	0.7556675375412801	0.49430028336902826
3797	ENSMUST00000007814.10	-0.207639	0.9503054104756372
3798	ENSMUST00000007814.10	NC	nan
3799	ENSMUST00000007814.10	0.18975653528147268	0.9305724519113013
3800	ENSMUST00000007814.10	NC	nan
3801	ENSMUST00000007814.10	0.8710143870045196	0.2730978083093999
3802	ENSMUST00000007814.10	-0.583448	0.46259820463870144
3803	ENSMUST00000007814.10	-2.52465	0.1832947108229503
3804	ENSMUST00000007814.10	0.8909729238898655	0.5237492891953094
3805	ENSMUST00000007814.10	NC	nan
3806	ENSMUST00000007814.10	NC	nan
3807	ENSMUST00000007814.10	0.0588405	0.9720706442319643
3808	ENSMUST00000007814.10	0.5725191927713301	0.6731170830770113
3809	ENSMUST00000007814.10	-0.608248	0.8386088151965274
3810	ENSMUST00000007814.10	0.3254224004346276	0.8983817615671926
3811	ENSMUST00000007814.10	-0.831666	0.5602334950424698
3815	ENSMUST00000007814.10	NC	nan
3816	ENSMUST00000007814.10	-0.0132452	0.9980547130964293
3817	ENSMUST00000007814.10	1.7917594692280547	0.4627803827614824
3818	ENSMUST00000007814.10	NC	nan
3819	ENSMUST00000007814.10	NC	nan
3820	ENSMUST00000007814.10	-2.03065	0.35653577074498255
3821	ENSMUST00000007814.10	-0.599075	0.4434109923926702
3822	ENSMUST00000007814.10	NC	nan
3823	ENSMUST00000007814.10	NC	nan
3824	ENSMUST00000007814.10	-0.756661	0.4808649125290312
3826	ENSMUST00000007814.10	NC	nan
3827	ENSMUST00000007814.10	NC	nan
3828	ENSMUST00000007814.10	NC	nan
3829	ENSMUST00000007814.10	NC	nan
3830	ENSMUST00000007814.10	-0.00684153	0.9964754285660775
3831	ENSMUST00000007814.10	0.15415067982725567	0.9623961426861962
3832	ENSMUST00000007814.10	NC	nan
3833	ENSMUST00000007814.10	0.019802627296179612	0.9899824143017815
3834	ENSMUST00000007814.10	-1.08122	0.11186668875004181
3835	ENSMUST00000007814.10	-0.150823	0.9445212704705332
3836	ENSMUST00000007814.10	NC	nan
3837	ENSMUST00000007814.10	NC	nan
3845	ENSMUST00000007814.10	0.5596157879354252	0.8778027333054906
3846	ENSMUST00000007814.10	1.0696247517948572	0.31913792627966997
3847	ENSMUST00000007814.10	NC	nan
3848	ENSMUST00000007814.10	NC	nan
3850	ENSMUST00000007814.10	NC	nan
3851	ENSMUST00000007814.10	-1.53533	0.35717753899848287
3852	ENSMUST00000007814.10	-0.423969	0.672691
3853	ENSMUST00000007814.10	-0.308884	0.8071869686256692
3854	ENSMUST00000007814.10	NC	nan
3855	ENSMUST00000007814.10	-0.441833	0.614475
3856	ENSMUST00000007814.10	NC	nan
3857	ENSMUST00000007814.10	NC	nan
3858	ENSMUST00000007814.10	NC	nan
3859	ENSMUST00000007814.10	0.5268259651124317	0.5833319576507623
3860	ENSMUST00000007814.10	NC	nan
3861	ENSMUST00000007814.10	0.4733763137243763	0.7107556303799096
3862	ENSMUST00000007814.10	0.9302769738488977	0.6263662995059719
3863	ENSMUST00000007814.10	-0.538997	0.7604507076688626
3864	ENSMUST00000007814.10	NC	nan
3865	ENSMUST00000007814.10	NC	nan
3866	ENSMUST00000007814.10	NC	nan
3867	ENSMUST00000007814.10	0.15769964306182668	0.8923446471002913
3868	ENSMUST00000007814.10	NC	nan
3869	ENSMUST00000007814.10	0.0647056	0.9656012488063881
3870	ENSMUST00000007814.10	NC	nan
3871	ENSMUST00000007814.10	0.7234525300552738	0.6307015144957643
3872	ENSMUST00000007814.10	0.1760910070433186	0.8793607086748195
3873	ENSMUST00000007814.10	NC	nan
3874	ENSMUST00000007814.10	-0.31178	0.8351538461267812
3875	ENSMUST00000007814.10	NC	nan
3876	ENSMUST00000007814.10	-0.780159	0.4064885691470773
3877	ENSMUST00000007814.10	-0.0594234	0.9671759562905105
3878	ENSMUST00000007814.10	0.40546510810816355	0.8077424473741727
3879	ENSMUST00000007814.10	NC	nan
3880	ENSMUST00000007814.10	NC	nan
3881	ENSMUST00000007814.10	NC	nan
3882	ENSMUST00000007814.10	NC	nan
3883	ENSMUST00000007814.10	-0.00677969	0.9981188724210001
3884	ENSMUST00000007814.10	NC	nan
3885	ENSMUST00000007814.10	NC	nan
3886	ENSMUST00000007814.10	-0.582799	0.7054021239689133
3887	ENSMUST00000007814.10	NC	nan
3888	ENSMUST00000007814.10	0.3364722366212136	0.8206991599127949
3890	ENSMUST00000007814.10	0.5389965007326847	0.8834840213551179
3891	ENSMUST00000007814.10	0.0772917	0.9586154080397417
3892	ENSMUST00000007814.10	NC	nan
3893	ENSMUST00000007814.10	-0.664574	0.8482369847984336
3894	ENSMUST00000007814.10	NC	nan
3895	ENSMUST00000007814.10	-0.308301	0.8478763779675275
3896	ENSMUST00000007814.10	NC	nan
3897	ENSMUST00000007814.10	0.713766	0.5985181086566292
3898	ENSMUST00000007814.10	NC	nan
3899	ENSMUST00000007814.10	-0.796541	0.4723509764969682
3904	ENSMUST00000007814.10	0.7184649885442351	0.5616623104960322
3905	ENSMUST00000007814.10	NC	nan
3906	ENSMUST00000007814.10	NC	nan
3907	ENSMUST00000007814.10	NC	nan
3908	ENSMUST00000007814.10	-0.345746	0.9012939500822575
3909	ENSMUST00000007814.10	1.0323629031269086	0.642759
3910	ENSMUST00000007814.10	NC	nan
3911	ENSMUST00000007814.10	-0.513679	0.6790532847721428
3912	ENSMUST00000007814.10	0.0710959	0.9727345022216662
3913	ENSMUST00000007814.10	NC	nan
3914	ENSMUST00000007814.10	NC	nan
3915	ENSMUST00000007814.10	0.5904930264998627	0.8016049071876624
3916	ENSMUST00000007814.10	0.39069379078785177	0.7739967176689249
3917	ENSMUST00000007814.10	0.10336215001868043	0.9456215429656112
3919	ENSMUST00000007814.10	-0.0390814	0.9878673691657286
3923	ENSMUST00000007814.10	-0.149532	0.9552058395100412
3924	ENSMUST00000007814.10	-0.693147	0.8409706731845009
3926	ENSMUST00000007814.10	-0.663294	0.6219901501119829
3927	ENSMUST00000007814.10	-0.59652	0.7617159458273136
3928	ENSMUST00000007814.10	-0.619039	0.5795250681365294
3929	ENSMUST00000007814.10	NC	nan
3930	ENSMUST00000007814.10	0.32742240110129467	0.8371535072880915
3931	ENSMUST00000007814.10	-1.28364	0.6720665518621088
3932	ENSMUST00000007814.10	NC	nan
3933	ENSMUST00000007814.10	0.5849335959197121	0.7673986412076963
3934	ENSMUST00000007814.10	NC	nan
3935	ENSMUST00000007814.10	NC	nan
3936	ENSMUST00000007814.10	NC	nan
3937	ENSMUST00000007814.10	0.6343066805370122	0.5893998321806484
3938	ENSMUST00000007814.10	-0.461555	0.6888637402266151
3939	ENSMUST00000007814.10	-0.515813	0.7171314135257217
3940	ENSMUST00000007814.10	-0.280713	0.8180058690833676
3941	ENSMUST00000007814.10	-1.03889	0.7136894912895992
3942	ENSMUST00000007814.10	-1.3116	0.2842236501197287
3943	ENSMUST00000007814.10	-0.107177	0.948092
3948	ENSMUST00000007814.10	1.2452157628599854	0.6850730000514361
3951	ENSMUST00000007814.10	0.6751286750572671	0.5020273487752236
3952	ENSMUST00000007814.10	NC	nan
3959	ENSMUST00000007814.10	-0.698262	0.5978194784279967
3960	ENSMUST00000007814.10	-0.910021	0.6994911576509579
3961	ENSMUST00000007814.10	NC	nan
3962	ENSMUST00000007814.10	NC	nan
3963	ENSMUST00000007814.10	-0.0241622	0.9904614630563485
3964	ENSMUST00000007814.10	1.2378743560016179	0.407335
3965	ENSMUST00000007814.10	0.3686035148040067	0.77381
3966	ENSMUST00000007814.10	NC	nan
3969	ENSMUST00000007814.10	NC	nan
3970	ENSMUST00000007814.10	-0.315853	0.7918933772000704
3971	ENSMUST00000007814.10	-1.16315	0.712734
280	ENSMUST00000029722.7	1.3174731781903197	0.25745621377634165
281	ENSMUST00000029722.7	0.42381424677636154	0.812916
282	ENSMUST00000029722.7	0.23953902028877436	0.8932878587856343
283	ENSMUST00000029722.7	-0.876445	0.3979062555691207
288	ENSMUST00000029722.7	-0.981276	0.24233130004332357
289	ENSMUST00000029722.7	0.7954858937888576	0.7789770631043169
290	ENSMUST00000029722.7	-0.20465	0.9563159822206931
291	ENSMUST00000029722.7	-0.711593	0.5778624013123264
292	ENSMUST00000029722.7	0.4353180712578453	0.7765599542030499
293	ENSMUST00000029722.7	0.3016292999326303	0.8139481809632597
294	ENSMUST00000029722.7	0.33468811482771205	0.780301
295	ENSMUST00000029722.7	0.4654684740803443	0.7549830151593695
296	ENSMUST00000029722.7	0.40035000744139493	0.7332014266810547
297	ENSMUST00000029722.7	-0.0230711	0.9926664796601304
298	ENSMUST00000029722.7	0.7137664677626799	0.8081094839281566
301	ENSMUST00000029722.7	0.24559870005952064	0.8899597985865715
302	ENSMUST00000029722.7	0.9346093123978424	0.410139
303	ENSMUST00000029722.7	0.16696151349901758	0.9137375866403276
304	ENSMUST00000029722.7	0.2410219909857183	0.8554797903627933
305	ENSMUST00000029722.7	-0.14906	0.9194369726309216
306	ENSMUST00000029722.7	0.7114446650015236	0.4450437832727378
309	ENSMUST00000029722.7	-0.838281	0.3336841623264864
310	ENSMUST00000029722.7	-0.271934	0.8339170965955683
311	ENSMUST00000029722.7	-0.128812	0.9329490803762231
312	ENSMUST00000029722.7	0.12237471312355744	0.9429846944151313
317	ENSMUST00000029722.7	-0.1936	0.9283165263877406
318	ENSMUST00000029722.7	0.9836533158883456	0.31381777280289136
319	ENSMUST00000029722.7	-0.0251963	0.9890133631476825
320	ENSMUST00000029722.7	-0.199449	0.8856875671434503
321	ENSMUST00000029722.7	-0.0893693	0.969479
322	ENSMUST00000029722.7	1.0273549504486588	0.3378245396500718
323	ENSMUST00000029722.7	1.5564625318635634	0.012578
324	ENSMUST00000029722.7	1.1276764216120199	0.2679797881691195
325	ENSMUST00000029722.7	1.037737385283604	0.15387669139074586
326	ENSMUST00000029722.7	1.64606	0.4547745851490147
327	ENSMUST00000029722.7	-0.322506	0.7950252514587773
328	ENSMUST00000029722.7	-0.331757	0.7773597196949388
329	ENSMUST00000029722.7	0.26236426446749145	0.8446501001044603
330	ENSMUST00000029722.7	0.0228302	0.9897590011674483
331	ENSMUST00000029722.7	-0.457422	0.6827472575969993
332	ENSMUST00000029722.7	-0.22514	0.9011306091565281
333	ENSMUST00000029722.7	-0.118326	0.9483969199468321
334	ENSMUST00000029722.7	-0.5967	0.5373652412017975
335	ENSMUST00000029722.7	0.8162635621916907	0.3991599308657009
336	ENSMUST00000029722.7	-0.0437799	0.9797574174361038
337	ENSMUST00000029722.7	0.5972856315080558	0.5460879300100141
338	ENSMUST00000029722.7	-0.0906544	0.9532468669091125
339	ENSMUST00000029722.7	0.5128053700914329	0.6246017298915024
340	ENSMUST00000029722.7	-0.0888192	0.9582143252756271
341	ENSMUST00000029722.7	-0.0401238	0.9816266299062278
342	ENSMUST00000029722.7	1.2065012506792958	0.0905407
343	ENSMUST00000029722.7	0.14718201051116508	0.9234585348966822
344	ENSMUST00000029722.7	4.910330204332683	0.00333657
345	ENSMUST00000029722.7	-0.00100409	1
346	ENSMUST00000029722.7	-0.901648	0.2590937454909037
347	ENSMUST00000029722.7	1.4163766294758051	0.027153186413305337
348	ENSMUST00000029722.7	0.323099	0.8493351598172674
352	ENSMUST00000029722.7	0.24704907216776523	0.8801293747725253
353	ENSMUST00000029722.7	-0.747652	0.41422308999441054
354	ENSMUST00000029722.7	0.14795870957933827	0.9469340746230652
358	ENSMUST00000029722.7	-0.39098	0.8021068872938683
359	ENSMUST00000029722.7	-0.404531	0.7492653216688319
360	ENSMUST00000029722.7	0.37794009434752285	0.7885114897110985
361	ENSMUST00000029722.7	1.201771372506765	0.17832857951487735
362	ENSMUST00000029722.7	1.3040066584780372	0.0577641
364	ENSMUST00000029722.7	0.3470543459517483	0.8819243077657076
365	ENSMUST00000029722.7	0.5710638671726593	0.7803982925360045
366	ENSMUST00000029722.7	-0.423196	0.6947795168079434
367	ENSMUST00000029722.7	-0.119545	0.9583497737943447
368	ENSMUST00000029722.7	0.0933137	0.9553052889547252
369	ENSMUST00000029722.7	0.025068896968693185	0.9889430188785489
370	ENSMUST00000029722.7	-0.711237	0.8087906991087369
371	ENSMUST00000029722.7	0.0896301	0.9557254422002313
372	ENSMUST00000029722.7	0.33935255393125524	0.8149835145059381
373	ENSMUST00000029722.7	0.014528100562909964	0.9934725816375297
374	ENSMUST00000029722.7	0.16289082879173356	0.9064645862730929
375	ENSMUST00000029722.7	-0.711644	0.8086299389679902
376	ENSMUST00000029722.7	NC	nan
377	ENSMUST00000029722.7	0.31041	0.89778
378	ENSMUST00000029722.7	-0.673328	0.8187097891953291
379	ENSMUST00000029722.7	0.7753604990271186	0.42394
380	ENSMUST00000029722.7	-0.165932	0.9387372320341116
381	ENSMUST00000029722.7	-0.168452	0.8993970194645943
382	ENSMUST00000029722.7	0.9453882938699214	0.3339568364382489
383	ENSMUST00000029722.7	0.38171102210005675	0.8334719194201442
384	ENSMUST00000029722.7	0.05416	0.979557
385	ENSMUST00000029722.7	0.9632117366208832	0.2851618378156883
386	ENSMUST00000029722.7	-0.157483	0.9117663322752143
387	ENSMUST00000029722.7	0.5108659211607695	0.6373945621066998
388	ENSMUST00000029722.7	0.33901390669275633	0.7843156381566024
389	ENSMUST00000029722.7	-0.159909	0.9258593171713032
390	ENSMUST00000029722.7	-0.590552	0.7087423122884381
391	ENSMUST00000029722.7	0.4194169142282899	0.8127002910567551
392	ENSMUST00000029722.7	-0.295919	0.8793510074641897
393	ENSMUST00000029722.7	-0.289239	0.8136276249107849
395	ENSMUST00000029722.7	0.30830135965451694	0.8125233687583276
396	ENSMUST00000029722.7	-0.176735	0.8948801038735056
397	ENSMUST00000029722.7	-0.669938	0.4514623091750638
398	ENSMUST00000029722.7	0.2774779022775409	0.9091680112582718
399	ENSMUST00000029722.7	-0.126895	0.9258693076880918
400	ENSMUST00000029722.7	-0.274409	0.8084905065319227
401	ENSMUST00000029722.7	0.4358122644974554	0.8010631958994087
402	ENSMUST00000029722.7	0.6424019815547103	0.5413147646367044
403	ENSMUST00000029722.7	0.5742742265395361	0.5753585299660734
409	ENSMUST00000029722.7	0.8519439469081995	0.4278227590306778
410	ENSMUST00000029722.7	-0.329741	0.7693925636585558
411	ENSMUST00000029722.7	-0.533644	0.5669379564269467
412	ENSMUST00000029722.7	-0.0826617	0.9674388575023266
413	ENSMUST00000029722.7	NC	nan
414	ENSMUST00000029722.7	0.159698	0.9520625006584718
415	ENSMUST00000029722.7	0.11137936695095271	0.9507593522696567
416	ENSMUST00000029722.7	-0.0307717	0.9837131988077185
417	ENSMUST00000029722.7	0.20116464459543423	0.8734143351009831
418	ENSMUST00000029722.7	0.6404108844790029	0.5760050550218466
419	ENSMUST00000029722.7	-0.783625	0.5814105722321568
420	ENSMUST00000029722.7	0.5986332697090808	0.5764158401629046
421	ENSMUST00000029722.7	-0.0322277	0.9825259189092145
422	ENSMUST00000029722.7	-0.832562	0.3153873492323202
423	ENSMUST00000029722.7	-0.0709809	0.9657532695679083
424	ENSMUST00000029722.7	-0.197746	0.8948564806868394
425	ENSMUST00000029722.7	0.011044642878681945	0.9945881042425079
426	ENSMUST00000029722.7	0.6290226523904067	0.750768
427	ENSMUST00000029722.7	-0.710977	0.33262327633872907
428	ENSMUST00000029722.7	-0.512606	0.5445221865937645
429	ENSMUST00000029722.7	0.7554701845377894	0.31917379484303904
430	ENSMUST00000029722.7	0.2747734623866993	0.8021607735586106
431	ENSMUST00000029722.7	0.5542911582268766	0.5384253621470916
432	ENSMUST00000029722.7	-0.157091	0.9062972832037911
433	ENSMUST00000029722.7	-0.224121	0.8440952721998488
434	ENSMUST00000029722.7	-0.276425	0.8003635972378235
435	ENSMUST00000029722.7	-0.759708	0.28715739064981166
436	ENSMUST00000029722.7	-0.742418	0.6042877985994337
437	ENSMUST00000029722.7	0.12027315765981327	0.9507748271057236
438	ENSMUST00000029722.7	-0.0838317	0.9559390148027815
439	ENSMUST00000029722.7	-0.461137	0.5910422525391456
440	ENSMUST00000029722.7	-0.831897	0.6416655958570973
441	ENSMUST00000029722.7	-1.44666	0.11259862268241216
442	ENSMUST00000029722.7	0.29789208718588506	0.8114207360171722
443	ENSMUST00000029722.7	-0.219557	0.8640035656369391
444	ENSMUST00000029722.7	-0.460439	0.7180513361087197
445	ENSMUST00000029722.7	-0.104332	0.9372793150041923
446	ENSMUST00000029722.7	-0.122324	0.9270577866806798
447	ENSMUST00000029722.7	0.29773952673097076	0.7977793658048214
448	ENSMUST00000029722.7	-0.00833834	0.9958187723921571
449	ENSMUST00000029722.7	-0.7949	0.5605512297498746
450	ENSMUST00000029722.7	0.36479536114272715	0.7399745032708538
451	ENSMUST00000029722.7	-1.53329	0.15233714413172886
452	ENSMUST00000029722.7	-2.02101	0.3357932420812132
453	ENSMUST00000029722.7	-0.757635	0.27770706656603145
454	ENSMUST00000029722.7	0.3950664008872641	0.7644426203506062
455	ENSMUST00000029722.7	-0.111773	0.9541667075412763
456	ENSMUST00000029722.7	-0.166454	0.9374387800430521
458	ENSMUST00000029722.7	1.0312601066386242	0.6934522475795394
460	ENSMUST00000029722.7	-0.750243	0.2847193647374253
461	ENSMUST00000029722.7	-0.131903	0.9159262617894516
462	ENSMUST00000029722.7	-0.339259	0.7727391946020347
463	ENSMUST00000029722.7	0.16772275737280332	0.8807628506826706
464	ENSMUST00000029722.7	-0.240941	0.8291902082245193
465	ENSMUST00000029722.7	0.3892301351323024	0.6655079055671209
466	ENSMUST00000029722.7	1.1084403776043705	0.20866495635438137
467	ENSMUST00000029722.7	-0.140721	0.9039612405594802
468	ENSMUST00000029722.7	0.3514940142154766	0.7008368805067846
469	ENSMUST00000029722.7	-0.0408673	0.9777954458650194
470	ENSMUST00000029722.7	-0.847016	0.3000723583238486
471	ENSMUST00000029722.7	-0.0504894	0.9825781664129333
472	ENSMUST00000029722.7	-0.606342	0.6405633342652732
473	ENSMUST00000029722.7	-0.692469	0.5249835471075318
474	ENSMUST00000029722.7	0.9241451099892992	0.19371361838993992
475	ENSMUST00000029722.7	-1.04826	0.40127
476	ENSMUST00000029722.7	0.6953981663162659	0.47487188863721597
477	ENSMUST00000029722.7	-0.728714	0.492857
478	ENSMUST00000029722.7	-0.112132	0.9418715964934121
479	ENSMUST00000029722.7	-0.312401	0.8128714272016843
480	ENSMUST00000029722.7	0.20741599260204233	0.871118
481	ENSMUST00000029722.7	-0.00948656	0.9950395493214983
482	ENSMUST00000029722.7	0.3243892804407629	0.7192052271764059
483	ENSMUST00000029722.7	0.56141	0.45280638642755855
484	ENSMUST00000029722.7	0.2609534953644731	0.7971919636102226
485	ENSMUST00000029722.7	0.13101204632166893	0.9121777053377544
486	ENSMUST00000029722.7	-0.369002	0.6679273165555442
487	ENSMUST00000029722.7	-0.126967	0.9131987607818043
488	ENSMUST00000029722.7	-1.11403	0.48588724580810816
489	ENSMUST00000029722.7	0.5897688261061103	0.44733347719535593
490	ENSMUST00000029722.7	-0.654532	0.736082
491	ENSMUST00000029722.7	-0.316537	0.8225803096308524
492	ENSMUST00000029722.7	-0.310155	0.7585837425872187
493	ENSMUST00000029722.7	-0.276502	0.8223802032636289
494	ENSMUST00000029722.7	NC	nan
495	ENSMUST00000029722.7	0.2531538208320455	0.7829250955370052
496	ENSMUST00000029722.7	-0.750399	0.5256769965320561
497	ENSMUST00000029722.7	0.3457254421016967	0.7334633963763487
498	ENSMUST00000029722.7	-0.396921	0.6402181600731652
499	ENSMUST00000029722.7	0.27210276290184476	0.7610509898220675
500	ENSMUST00000029722.7	-0.60859	0.8395570927102948
501	ENSMUST00000029722.7	0.0651393	0.9691958545828108
502	ENSMUST00000029722.7	-0.429702	0.5652146647179259
503	ENSMUST00000029722.7	0.00463424	0.9974106195345942
504	ENSMUST00000029722.7	-0.278855	0.7711684504780948
505	ENSMUST00000029722.7	-0.0805389	0.9471657421679556
506	ENSMUST00000029722.7	0.6576762251060405	0.31527956538689517
507	ENSMUST00000029722.7	-0.466625	0.6741876557953003
508	ENSMUST00000029722.7	0.0989399	0.9359753126187621
509	ENSMUST00000029722.7	-0.824466	0.1961878051929435
510	ENSMUST00000029722.7	-0.145732	0.886865
511	ENSMUST00000029722.7	0.6172382173746211	0.6854703746290833
512	ENSMUST00000029722.7	-0.0209729	0.9890133631476825
513	ENSMUST00000029722.7	0.7100740880475278	0.37930409817411387
514	ENSMUST00000029722.7	0.12825433552367932	0.9622784719092156
515	ENSMUST00000029722.7	1.1270415301886254	0.019129730573373173
516	ENSMUST00000029722.7	0.848703	0.24762194429181875
517	ENSMUST00000029722.7	0.7094775821453756	0.2557223320894869
518	ENSMUST00000029722.7	0.5209735158363362	0.7023609608093577
519	ENSMUST00000029722.7	0.599141	0.8424827329438408
520	ENSMUST00000029722.7	0.7331354943316233	0.6084899184235906
521	ENSMUST00000029722.7	0.896335	0.3992570276098243
522	ENSMUST00000029722.7	0.5606929228609366	0.855098
523	ENSMUST00000029722.7	-0.316473	0.841643
524	ENSMUST00000029722.7	-0.246798	0.8826472691428516
525	ENSMUST00000029722.7	0.561015	0.38840731792975025
526	ENSMUST00000029722.7	-0.208708	0.8496610767339309
527	ENSMUST00000029722.7	-0.747939	0.17724230884013503
528	ENSMUST00000029722.7	-0.285441	0.8431503311593186
529	ENSMUST00000029722.7	0.8844501260184955	0.4932602398336468
530	ENSMUST00000029722.7	-0.300287	0.723452
531	ENSMUST00000029722.7	0.5111524745615139	0.4451934801526396
532	ENSMUST00000029722.7	0.6033771811312351	0.3361488120692119
533	ENSMUST00000029722.7	1.2787176026679583	0.078563
534	ENSMUST00000029722.7	-0.00514837	0.998723
535	ENSMUST00000029722.7	-0.0508153	0.9780012343938674
536	ENSMUST00000029722.7	0.7588985581227262	0.19895780126744425
537	ENSMUST00000029722.7	-0.54087	0.41199796867272653
538	ENSMUST00000029722.7	0.34769413682180395	0.6659485355813802
539	ENSMUST00000029722.7	0.7430069552400498	0.2605288097886153
540	ENSMUST00000029722.7	0.5524472984568093	0.5045950338300814
541	ENSMUST00000029722.7	NC	nan
542	ENSMUST00000029722.7	-0.731498	0.2393085809873299
543	ENSMUST00000029722.7	-0.514153	0.3965029047269551
544	ENSMUST00000029722.7	0.5374925706600805	0.43378297771211377
545	ENSMUST00000029722.7	-0.271613	0.7229925635863682
546	ENSMUST00000029722.7	-0.117814	0.9032639067430017
547	ENSMUST00000029722.7	-1.06264	0.17360798899856877
548	ENSMUST00000029722.7	-1.20115	0.0736603
549	ENSMUST00000029722.7	0.13102826240640345	0.9003982194924662
550	ENSMUST00000029722.7	0.8415139701286213	0.0828534
551	ENSMUST00000029722.7	-0.308724	0.7068805518342224
552	ENSMUST00000029722.7	0.4828539864183054	0.5041429294575144
553	ENSMUST00000029722.7	-0.0916977	0.9403505234064432
554	ENSMUST00000029722.7	-0.365677	0.6230277493769771
555	ENSMUST00000029722.7	-0.727582	0.19717375932011996
556	ENSMUST00000029722.7	-0.382605	0.6481031976257923
557	ENSMUST00000029722.7	1.2158072619729374	0.1458331763447952
558	ENSMUST00000029722.7	0.27139105877820596	0.7332678296916619
559	ENSMUST00000029722.7	0.00939514	0.9937472846823936
560	ENSMUST00000029722.7	0.48015600070975434	0.5969724406243883
561	ENSMUST00000029722.7	0.6103569376937161	0.3003080085895814
562	ENSMUST00000029722.7	0.4658950231662694	0.45130116048809477
563	ENSMUST00000029722.7	-0.708545	0.2980326233856585
564	ENSMUST00000029722.7	NC	nan
565	ENSMUST00000029722.7	-0.421213	0.5869634033093489
566	ENSMUST00000029722.7	-0.00504797	0.9971927129442075
567	ENSMUST00000029722.7	0.9996848996040458	0.10971770595308203
568	ENSMUST00000029722.7	0.8758130306952225	0.7546280664979412
569	ENSMUST00000029722.7	0.9090574272806359	0.23518198901811316
570	ENSMUST00000029722.7	NC	nan
571	ENSMUST00000029722.7	0.229373	0.7718600505543657
572	ENSMUST00000029722.7	0.15323450935547778	0.8946
573	ENSMUST00000029722.7	0.30058547728768864	0.7399858769476856
574	ENSMUST00000029722.7	0.0495748	0.9632004184341191
575	ENSMUST00000029722.7	-0.235339	0.9482737837670142
576	ENSMUST00000029722.7	-0.0292802	0.9874641400235175
577	ENSMUST00000029722.7	0.39600877286613045	0.8211517197124629
578	ENSMUST00000029722.7	0.508497	0.6378325953192207
579	ENSMUST00000029722.7	-0.030201	0.981175
580	ENSMUST00000029722.7	-0.941538	0.31317144450652706
581	ENSMUST00000029722.7	-0.611885	0.2465680946927849
582	ENSMUST00000029722.7	-0.328147	0.7181123004299883
583	ENSMUST00000029722.7	-1.15471	0.0891566
584	ENSMUST00000029722.7	0.23921023535385602	0.7429856190743142
585	ENSMUST00000029722.7	0.11197742230337702	0.9024630658265073
586	ENSMUST00000029722.7	-0.0272461	0.9847963369073413
587	ENSMUST00000029722.7	0.055531405142619096	0.9584822731036163
588	ENSMUST00000029722.7	0.8146430296731233	0.0626475
589	ENSMUST00000029722.7	0.21541434294828396	0.7940495527601495
590	ENSMUST00000029722.7	0.5929270072580655	0.6439524315162216
591	ENSMUST00000029722.7	-0.0561742	0.9673721046700545
592	ENSMUST00000029722.7	-0.56942	0.5708735908392176
593	ENSMUST00000029722.7	0.4668024883296848	0.6363646002633714
594	ENSMUST00000029722.7	0.7011650408846765	0.25697795673386425
595	ENSMUST00000029722.7	-0.164412	0.8589797327297097
596	ENSMUST00000029722.7	-0.589906	0.3132356192039315
597	ENSMUST00000029722.7	0.23255368228028692	0.7891525689616825
598	ENSMUST00000029722.7	0.7106206447344704	0.24180831225467883
599	ENSMUST00000029722.7	0.44615929893471834	0.4548743667461745
600	ENSMUST00000029722.7	0.3693321451239765	0.5287832613082785
601	ENSMUST00000029722.7	-0.364534	0.563062
602	ENSMUST00000029722.7	-0.0249038	0.9875972975841025
603	ENSMUST00000029722.7	-0.434363	0.5268979375939786
604	ENSMUST00000029722.7	-0.116778	0.8990729265650067
605	ENSMUST00000029722.7	-0.483937	0.8204113273897428
606	ENSMUST00000029722.7	-0.447262	0.532051
607	ENSMUST00000029722.7	-0.146138	0.921841
608	ENSMUST00000029722.7	0.39702216807458673	0.6068479145744544
609	ENSMUST00000029722.7	0.35402354476045017	0.7070633264376088
610	ENSMUST00000029722.7	-0.148801	0.8756819520613052
611	ENSMUST00000029722.7	-0.244241	0.7319326208186456
612	ENSMUST00000029722.7	NC	nan
613	ENSMUST00000029722.7	-0.555355	0.48409388735836323
614	ENSMUST00000029722.7	-0.25669	0.7536911153198257
615	ENSMUST00000029722.7	-0.00247709	0.9991131253229706
616	ENSMUST00000029722.7	-0.825639	0.34077236172705544
617	ENSMUST00000029722.7	0.4031223352952973	0.6125773588595673
618	ENSMUST00000029722.7	-0.0123909	0.9949632246471547
619	ENSMUST00000029722.7	0.6457327904803193	0.6699494545506118
620	ENSMUST00000029722.7	0.0913921	0.9475299021345125
621	ENSMUST00000029722.7	-0.241561	0.780313
622	ENSMUST00000029722.7	0.20551471808664934	0.8194240958935348
623	ENSMUST00000029722.7	-0.455032	0.4659458981376352
624	ENSMUST00000029722.7	-0.183556	0.8284820402856641
625	ENSMUST00000029722.7	0.5668691345006112	0.32084540272974355
626	ENSMUST00000029722.7	-1.26886	0.27987163284772393
627	ENSMUST00000029722.7	-0.128452	0.9047660364674628
628	ENSMUST00000029722.7	0.4999653503168307	0.45130116048809477
629	ENSMUST00000029722.7	-0.246884	0.7038619289034858
630	ENSMUST00000029722.7	0.24957378380312162	0.7372843510594618
631	ENSMUST00000029722.7	-0.290818	0.7419473878266044
632	ENSMUST00000029722.7	0.31364211543586906	0.6503355908661442
633	ENSMUST00000029722.7	0.2225523448502697	0.7606563714277481
634	ENSMUST00000029722.7	-0.211643	0.7554976903821495
635	ENSMUST00000029722.7	0.021140114650793178	0.9840087048347759
636	ENSMUST00000029722.7	0.3758371345189915	0.7011761951092657
637	ENSMUST00000029722.7	-0.0233069	0.9847559258033083
638	ENSMUST00000029722.7	0.00156447	0.9995634984535291
639	ENSMUST00000029722.7	0.8077731496635596	0.41126727544582337
640	ENSMUST00000029722.7	0.27125830115269184	0.7040170610997467
641	ENSMUST00000029722.7	0.6164376801118497	0.2868212383230364
642	ENSMUST00000029722.7	-0.199322	0.7747731991497879
643	ENSMUST00000029722.7	-0.610322	0.2960652927754841
644	ENSMUST00000029722.7	0.0370302	0.9707577197285778
645	ENSMUST00000029722.7	0.034602007000262155	0.9718021865098434
646	ENSMUST00000029722.7	0.8214731553340527	0.029814219298847647
647	ENSMUST00000029722.7	1.451345046161101	0.33426158158352387
648	ENSMUST00000029722.7	-1.27913	0.00206467
649	ENSMUST00000029722.7	0.425819	0.6037942240518599
650	ENSMUST00000029722.7	0.49953934658595806	0.3048096284582084
651	ENSMUST00000029722.7	NC	nan
652	ENSMUST00000029722.7	0.16532398042538382	0.8810692839177285
653	ENSMUST00000029722.7	0.8921186402691356	0.23802565491924216
654	ENSMUST00000029722.7	0.4091014757515476	0.5693877751583142
655	ENSMUST00000029722.7	-0.429072	0.3929928729611151
656	ENSMUST00000029722.7	0.4587932149777132	0.37576129448756557
657	ENSMUST00000029722.7	-0.103937	0.8999829083244391
658	ENSMUST00000029722.7	0.5285665878822902	0.3466229612232111
659	ENSMUST00000029722.7	-1.02174	0.7071894438876883
660	ENSMUST00000029722.7	-0.541078	0.24942001862240587
661	ENSMUST00000029722.7	-0.1361	0.864542
662	ENSMUST00000029722.7	-0.701151	0.2947850814374045
663	ENSMUST00000029722.7	-0.229542	0.7589539923908657
664	ENSMUST00000029722.7	0.10608110657353151	0.900681
665	ENSMUST00000029722.7	-0.321693	0.792911
666	ENSMUST00000029722.7	0.23564467869672392	0.819102
667	ENSMUST00000029722.7	-0.0565869	0.959816
668	ENSMUST00000029722.7	NC	nan
669	ENSMUST00000029722.7	-0.238962	0.8880588749643115
670	ENSMUST00000029722.7	-0.357716	0.75805
671	ENSMUST00000029722.7	0.011950933099933173	0.9922023166806934
672	ENSMUST00000029722.7	0.2626958237710532	0.7438162947119092
673	ENSMUST00000029722.7	0.33673427573882764	0.5973152089606414
674	ENSMUST00000029722.7	-0.0484045	0.980723
675	ENSMUST00000029722.7	0.620001	0.13862721132152675
676	ENSMUST00000029722.7	0.5111071949349631	0.38028793591214627
677	ENSMUST00000029722.7	0.10574572367491783	0.8950227611833785
678	ENSMUST00000029722.7	0.15070428712289846	0.842401
679	ENSMUST00000029722.7	0.2995447491918224	0.6187024331040841
680	ENSMUST00000029722.7	0.2301471681999149	0.723452
681	ENSMUST00000029722.7	-0.0282024	0.9784318431717148
682	ENSMUST00000029722.7	0.25840766698628215	0.7116715222487983
683	ENSMUST00000029722.7	-0.652983	0.10279093433997664
684	ENSMUST00000029722.7	0.0199768	0.9845137410682674
685	ENSMUST00000029722.7	-0.740688	0.14290432642144926
686	ENSMUST00000029722.7	0.5201067449307978	0.40995568221822176
687	ENSMUST00000029722.7	-0.119325	0.8856162664187502
688	ENSMUST00000029722.7	1.133679358706721	0.000785519
689	ENSMUST00000029722.7	-0.308985	0.6865126810170356
690	ENSMUST00000029722.7	1.3078947857894139	0.0030459
691	ENSMUST00000029722.7	0.13139256716792275	0.8645831797524708
692	ENSMUST00000029722.7	0.560461	0.19440203421324864
693	ENSMUST00000029722.7	-0.553175	0.38058325175996505
694	ENSMUST00000029722.7	-0.0160407	0.9884800275396158
695	ENSMUST00000029722.7	-0.161458	0.8781679696483238
696	ENSMUST00000029722.7	NC	nan
697	ENSMUST00000029722.7	-0.363595	0.5480623476572613
698	ENSMUST00000029722.7	-0.176178	0.8512986449257262
699	ENSMUST00000029722.7	0.10907109505436423	0.9133492331379591
700	ENSMUST00000029722.7	0.17677650419183866	0.8052690068796184
701	ENSMUST00000029722.7	-1.23482	0.43953979386826136
702	ENSMUST00000029722.7	1.0176432261344446	0.3328215035374484
703	ENSMUST00000029722.7	-0.486259	0.36012921680669574
704	ENSMUST00000029722.7	0.33824263481263267	0.6747659045453542
705	ENSMUST00000029722.7	0.8665963933719079	0.00596175
706	ENSMUST00000029722.7	0.8506204097049357	0.0705971
707	ENSMUST00000029722.7	0.11621053168189234	0.9251517917735417
708	ENSMUST00000029722.7	0.2619121570226229	0.6896451012148004
709	ENSMUST00000029722.7	-0.969183	0.000302128
710	ENSMUST00000029722.7	0.27983565598273413	0.5766143391249179
711	ENSMUST00000029722.7	-0.275561	0.7981994297080546
712	ENSMUST00000029722.7	-1.32604	0.018080238261758537
713	ENSMUST00000029722.7	0.645653	0.044068508362075605
714	ENSMUST00000029722.7	-0.0636203	0.9307870883654925
715	ENSMUST00000029722.7	-0.409991	0.6062208790222816
716	ENSMUST00000029722.7	-0.476863	0.4967565742991233
717	ENSMUST00000029722.7	0.6429656150250855	0.0620948
718	ENSMUST00000029722.7	0.18061942872342615	0.9088090080632306
719	ENSMUST00000029722.7	0.48018367916734683	0.1658652107476583
720	ENSMUST00000029722.7	-1.02306	0.00207387
721	ENSMUST00000029722.7	-0.274088	0.5348375590082101
722	ENSMUST00000029722.7	0.583039	0.084108
723	ENSMUST00000029722.7	0.7517870183969951	0.12709538711354867
724	ENSMUST00000029722.7	-0.4817	0.23880636478815048
725	ENSMUST00000029722.7	0.0159412	0.983392
726	ENSMUST00000029722.7	0.13555529522442591	0.8565286772537706
727	ENSMUST00000029722.7	-0.361138	0.5941164039749707
728	ENSMUST00000029722.7	0.5569946816876865	0.0842263
729	ENSMUST00000029722.7	-0.25577	0.6649266389988244
730	ENSMUST00000029722.7	-0.267089	0.5349222127103921
731	ENSMUST00000029722.7	0.0721837	0.9267015233536054
732	ENSMUST00000029722.7	-0.360858	0.37394741054547376
733	ENSMUST00000029722.7	0.15443213212295223	0.7739925140980858
734	ENSMUST00000029722.7	-0.136004	0.8026113828307117
735	ENSMUST00000029722.7	0.4519656318955225	0.28970737785315975
736	ENSMUST00000029722.7	0.1709130660008803	0.8061536805544325
737	ENSMUST00000029722.7	-1.31618	0.29514428591291036
738	ENSMUST00000029722.7	0.5282971046779966	0.3785726995419355
739	ENSMUST00000029722.7	0.3705220429212569	0.6657263411974688
740	ENSMUST00000029722.7	-0.472965	0.20222086476568463
741	ENSMUST00000029722.7	1.5499237849016951	0.000686721
742	ENSMUST00000029722.7	0.2180661825485654	0.756455
743	ENSMUST00000029722.7	-0.843977	0.00527106
744	ENSMUST00000029722.7	0.3263500283505956	0.4224015753869109
745	ENSMUST00000029722.7	-1.13273	2.3200895965911417e-06
746	ENSMUST00000029722.7	0.6565251082150162	0.19064364654392715
747	ENSMUST00000029722.7	-0.0327528	0.9776051944913763
748	ENSMUST00000029722.7	0.3940592667864357	0.31918360164555437
749	ENSMUST00000029722.7	-0.609369	0.6795690294684923
750	ENSMUST00000029722.7	0.4424789558556456	0.1991338655234241
751	ENSMUST00000029722.7	-0.183036	0.7383663490703052
752	ENSMUST00000029722.7	-0.177694	0.8096572281682948
753	ENSMUST00000029722.7	0.8274920443104309	0.00134058
754	ENSMUST00000029722.7	0.6853650401178909	0.0231474
755	ENSMUST00000029722.7	0.13130752217500402	0.8180521770924949
756	ENSMUST00000029722.7	0.0409222	0.9839822419821942
757	ENSMUST00000029722.7	0.29456935824799363	0.7986429447638508
758	ENSMUST00000029722.7	-0.559559	0.10123678487601746
759	ENSMUST00000029722.7	0.033259364547810186	0.9633500794571266
760	ENSMUST00000029722.7	-0.812676	0.19688527108998682
761	ENSMUST00000029722.7	-0.176716	0.9002853400504712
762	ENSMUST00000029722.7	0.324652	0.6706436402967828
763	ENSMUST00000029722.7	1.1108181943476108	0.024809281951069913
764	ENSMUST00000029722.7	-0.93876	0.17492471471934254
765	ENSMUST00000029722.7	0.5364415339693221	0.15980240200519893
766	ENSMUST00000029722.7	0.13739472432409539	0.8749747083205982
767	ENSMUST00000029722.7	0.17548247151328902	0.782889
768	ENSMUST00000029722.7	-0.0940346	0.9309184644847133
769	ENSMUST00000029722.7	0.7071244972138512	0.00860612
770	ENSMUST00000029722.7	-0.79082	0.00690427
771	ENSMUST00000029722.7	0.6823733100032351	0.0482787
772	ENSMUST00000029722.7	0.17101727062276662	0.904027
773	ENSMUST00000029722.7	-0.564731	0.1511665190733595
774	ENSMUST00000029722.7	-0.482523	0.15818709785583848
775	ENSMUST00000029722.7	-0.998997	0.00705425
776	ENSMUST00000029722.7	-0.796435	0.00563437
777	ENSMUST00000029722.7	0.12569687740953078	0.8475570416128693
778	ENSMUST00000029722.7	1.3789413868146307	0.0251047
779	ENSMUST00000029722.7	0.43446277305085435	0.3150882204693831
780	ENSMUST00000029722.7	-0.454736	0.6235150247880366
781	ENSMUST00000029722.7	0.47887402395938716	0.4194246334724879
782	ENSMUST00000029722.7	NC	nan
783	ENSMUST00000029722.7	-0.393834	0.736982
784	ENSMUST00000029722.7	-0.39405	0.4685496253890517
785	ENSMUST00000029722.7	0.2179035146989186	0.6626547501252591
786	ENSMUST00000029722.7	0.19903503776769543	0.7822446792657114
787	ENSMUST00000029722.7	-0.59248	0.044068508362075605
788	ENSMUST00000029722.7	0.00504449	0.9952752976527013
789	ENSMUST00000029722.7	0.23197263462296394	0.6726451893695414
790	ENSMUST00000029722.7	0.3328634560002512	0.5799140036829283
791	ENSMUST00000029722.7	1.5106227794845266	0.015336790217196512
792	ENSMUST00000029722.7	0.3797189269111362	0.4417848324631618
793	ENSMUST00000029722.7	-0.237478	0.8623020855962867
795	ENSMUST00000029722.7	0.45458821717829156	0.3164542580643237
796	ENSMUST00000029722.7	-0.636759	0.0693432
797	ENSMUST00000029722.7	0.4794970722049954	0.1436981758879877
798	ENSMUST00000029722.7	-0.678925	0.015377880772406856
799	ENSMUST00000029722.7	0.9128814544248334	0.00057161
800	ENSMUST00000029722.7	1.0789114373630613	0.000190313
801	ENSMUST00000029722.7	1.8478489358791028	0.000686415
802	ENSMUST00000029722.7	-0.700543	0.016707540186932424
803	ENSMUST00000029722.7	-0.668142	0.055456904709254726
804	ENSMUST00000029722.7	0.5667842774140345	0.050587
805	ENSMUST00000029722.7	0.5759051570666717	0.056439754445185716
806	ENSMUST00000029722.7	-0.070134	0.9234436954140961
807	ENSMUST00000029722.7	-1.71513	8.387806803308355e-06
808	ENSMUST00000029722.7	0.5181718459679688	0.20301411445470377
809	ENSMUST00000029722.7	NC	nan
810	ENSMUST00000029722.7	0.1862928465710734	0.7049918870734744
811	ENSMUST00000029722.7	0.2296979251133072	0.6060174654208831
812	ENSMUST00000029722.7	-0.689711	0.5820691410264222
813	ENSMUST00000029722.7	0.5850811057400868	0.0934865
814	ENSMUST00000029722.7	0.6366970672753327	0.025798309784520194
815	ENSMUST00000029722.7	-0.850406	0.7544668559415589
816	ENSMUST00000029722.7	-0.673681	0.0356543
817	ENSMUST00000029722.7	-0.479077	0.19171128205049073
818	ENSMUST00000029722.7	-0.127369	0.8196912780714145
819	ENSMUST00000029722.7	-0.00562326	0.9964036704813843
820	ENSMUST00000029722.7	0.4794620739899194	0.2848888452225794
821	ENSMUST00000029722.7	0.7117924704040918	0.011573715377552949
822	ENSMUST00000029722.7	-0.0104276	0.9903473398800026
823	ENSMUST00000029722.7	-0.0273137	0.9702672530072256
824	ENSMUST00000029722.7	0.36571329929207297	0.36469392392565575
825	ENSMUST00000029722.7	0.5606881982238502	0.11380670184914798
826	ENSMUST00000029722.7	0.2818468767913704	0.5557389756482738
827	ENSMUST00000029722.7	0.3109206621260983	0.4667138865137536
828	ENSMUST00000029722.7	1.2969086260698073	0.4425231462752211
829	ENSMUST00000029722.7	-0.196471	0.6777280884328264
830	ENSMUST00000029722.7	-0.145964	0.818529
831	ENSMUST00000029722.7	0.2773983275203534	0.548698
832	ENSMUST00000029722.7	0.18669543464265118	0.6966770237581053
833	ENSMUST00000029722.7	-0.626999	0.030567201929542973
834	ENSMUST00000029722.7	0.3099974769166289	0.43658809301078594
835	ENSMUST00000029722.7	0.4989570661036402	0.10500379904432097
836	ENSMUST00000029722.7	0.0414035	0.9540268645757531
837	ENSMUST00000029722.7	0.2576182363684814	0.6298102385305883
838	ENSMUST00000029722.7	-0.0489313	0.9434099004540951
839	ENSMUST00000029722.7	-0.108303	0.8674996321663636
840	ENSMUST00000029722.7	-0.170308	0.7565291904944949
841	ENSMUST00000029722.7	-0.381494	0.29578018681342194
842	ENSMUST00000029722.7	-0.618345	0.023870226759063345
843	ENSMUST00000029722.7	0.7128272316819522	0.00647252
844	ENSMUST00000029722.7	-0.316445	0.39747313099858106
845	ENSMUST00000029722.7	0.3155701039916171	0.42339019725110855
846	ENSMUST00000029722.7	-0.493962	0.5766091827955799
847	ENSMUST00000029722.7	0.00601506	0.9939925795194857
848	ENSMUST00000029722.7	0.838401	0.000510963
849	ENSMUST00000029722.7	-0.539486	0.0657979
850	ENSMUST00000029722.7	0.5406671648058932	0.2404118849011633
851	ENSMUST00000029722.7	0.48491732596153003	0.12680571478884017
852	ENSMUST00000029722.7	0.40039480455175297	0.47428207376815906
853	ENSMUST00000029722.7	0.014388737452099867	0.9848539201358631
854	ENSMUST00000029722.7	0.23776146187620303	0.5849680226786078
855	ENSMUST00000029722.7	-0.811183	0.0908508
856	ENSMUST00000029722.7	0.1781575243447103	0.8139298862713408
857	ENSMUST00000029722.7	-0.614939	0.0658243
858	ENSMUST00000029722.7	-0.436312	0.18663135828932506
859	ENSMUST00000029722.7	0.10569927300567566	0.855098
860	ENSMUST00000029722.7	-0.765408	0.0365122
861	ENSMUST00000029722.7	-0.545511	0.0676375
862	ENSMUST00000029722.7	0.4393523872207058	0.17436964556579124
863	ENSMUST00000029722.7	0.2531249979732097	0.5415805883889234
864	ENSMUST00000029722.7	1.265065700559732	1.5847366390620967e-06
865	ENSMUST00000029722.7	0.20239132074515437	0.9086022991662117
866	ENSMUST00000029722.7	-0.153153	0.9339352941657411
867	ENSMUST00000029722.7	0.8954246021968068	0.000748298
868	ENSMUST00000029722.7	-0.772648	0.00269562
869	ENSMUST00000029722.7	1.922253453846878	2.3397691603293975e-12
870	ENSMUST00000029722.7	-0.000273411	1
871	ENSMUST00000029722.7	0.1693113200579395	0.7386843861339888
872	ENSMUST00000029722.7	0.29803006844773755	0.5111165554557966
873	ENSMUST00000029722.7	0.5961715942178576	0.10748727162085095
874	ENSMUST00000029722.7	-0.186285	0.7391641278763972
875	ENSMUST00000029722.7	0.37134797249473744	0.40253051943875867
876	ENSMUST00000029722.7	0.6362366749952055	0.0309358
877	ENSMUST00000029722.7	-1.11039	0.000246389
878	ENSMUST00000029722.7	0.3384261275219608	0.4013029379721244
879	ENSMUST00000029722.7	0.4331034392512292	0.29582281370346797
880	ENSMUST00000029722.7	-0.0486124	0.942002
881	ENSMUST00000029722.7	-0.630211	0.0835213
882	ENSMUST00000029722.7	-0.0239437	0.9727559628072233
883	ENSMUST00000029722.7	1.177891516107328	8.253775379303906e-08
884	ENSMUST00000029722.7	0.3599334429110363	0.5353321867341263
885	ENSMUST00000029722.7	-0.130911	0.8251601029457366
886	ENSMUST00000029722.7	-0.373157	0.3247897394638928
887	ENSMUST00000029722.7	0.1043290560511633	0.8561023337347327
888	ENSMUST00000029722.7	-0.0139394	0.9855925397855269
889	ENSMUST00000029722.7	0.0428086	0.9499820958437188
890	ENSMUST00000029722.7	-0.430305	0.22001261146297227
891	ENSMUST00000029722.7	-1.68656	0.000579917
892	ENSMUST00000029722.7	1.2278783251794931	0.3436226418916722
893	ENSMUST00000029722.7	0.3974502278183375	0.36682028976021747
894	ENSMUST00000029722.7	-0.549413	0.0751147
895	ENSMUST00000029722.7	1.2835346271621209	0.000232121
896	ENSMUST00000029722.7	0.4989893148687927	0.19563757244522023
897	ENSMUST00000029722.7	-0.538572	0.3917659529199636
898	ENSMUST00000029722.7	-0.280272	0.5823869132133729
899	ENSMUST00000029722.7	0.5389965007326877	0.11907374825796661
900	ENSMUST00000029722.7	0.25189296460020183	0.897816
901	ENSMUST00000029722.7	1.2877496839724378	2.2087461690143055e-07
902	ENSMUST00000029722.7	-0.341445	0.49205285742813565
903	ENSMUST00000029722.7	0.3239958068137527	0.3859381390840157
904	ENSMUST00000029722.7	0.4508938625241414	0.19046996682114095
905	ENSMUST00000029722.7	-0.245619	0.5713791630583558
906	ENSMUST00000029722.7	-1.2507	0.0316971
907	ENSMUST00000029722.7	-0.618943	0.0622961
908	ENSMUST00000029722.7	0.4071471942911485	0.4538156808317393
909	ENSMUST00000029722.7	1.3708454501788454	0.11317522270604191
910	ENSMUST00000029722.7	0.5059775814530567	0.23947730479235826
911	ENSMUST00000029722.7	0.6470974239876767	0.060533
912	ENSMUST00000029722.7	0.18000763366355804	0.7569767172376713
913	ENSMUST00000029722.7	-1.04944	0.15299748766600813
914	ENSMUST00000029722.7	-0.357636	0.4759220963575401
915	ENSMUST00000029722.7	0.16126814759612862	0.9402464053213782
916	ENSMUST00000029722.7	0.8678257661525481	0.00524943
917	ENSMUST00000029722.7	-0.39817	0.3137221840498304
918	ENSMUST00000029722.7	0.2564701224243106	0.7450096390368819
919	ENSMUST00000029722.7	-0.995428	0.00766898
920	ENSMUST00000029722.7	0.5236628725674827	0.2376658417332116
921	ENSMUST00000029722.7	-0.870577	0.13003112239822695
922	ENSMUST00000029722.7	0.6610221127879397	0.046926576886194886
923	ENSMUST00000029722.7	-0.369996	0.46349645881827867
924	ENSMUST00000029722.7	-0.322998	0.44340845299158016
925	ENSMUST00000029722.7	0.0793663	0.8985817604370189
926	ENSMUST00000029722.7	-0.156293	0.7610477779751802
927	ENSMUST00000029722.7	0.270534	0.5406876451514366
928	ENSMUST00000029722.7	-0.271331	0.5499415054223068
929	ENSMUST00000029722.7	-0.969638	0.000188096
930	ENSMUST00000029722.7	1.2841884356195405	0.13448605338926592
931	ENSMUST00000029722.7	-0.0308627	0.9701534489366445
932	ENSMUST00000029722.7	-0.704408	0.0434454
933	ENSMUST00000029722.7	1.5712166996139076	0.040312767306029104
934	ENSMUST00000029722.7	-0.33549	0.4875500690980347
935	ENSMUST00000029722.7	-0.236477	0.8242913331241687
936	ENSMUST00000029722.7	-0.479467	0.3201403741474401
937	ENSMUST00000029722.7	-0.0857437	0.9300121518166592
938	ENSMUST00000029722.7	-0.329707	0.5169802623853874
939	ENSMUST00000029722.7	0.7193446763498714	0.00988405
940	ENSMUST00000029722.7	-0.391237	0.49980653557569343
941	ENSMUST00000029722.7	0.8439829402245812	0.000675641
942	ENSMUST00000029722.7	-0.0115799	0.9964036704813843
943	ENSMUST00000029722.7	-1.1643	0.00661121
944	ENSMUST00000029722.7	0.44304399139123546	0.37226848633453125
945	ENSMUST00000029722.7	-0.402364	0.6306937607572879
946	ENSMUST00000029722.7	-0.259995	0.7223963740002578
947	ENSMUST00000029722.7	-1.16766	0.0586272
948	ENSMUST00000029722.7	-0.333102	0.5338639445014973
949	ENSMUST00000029722.7	-0.0480815	0.9552153133154145
950	ENSMUST00000029722.7	0.1101280366785691	0.8657142507636929
951	ENSMUST00000029722.7	0.33559766474125696	0.4291051626553524
952	ENSMUST00000029722.7	0.5503280667422358	0.2929931813291086
953	ENSMUST00000029722.7	-0.364988	0.6287596054688447
954	ENSMUST00000029722.7	-0.106779	0.8946337076274397
955	ENSMUST00000029722.7	-0.579646	0.5676581122516301
956	ENSMUST00000029722.7	-0.817757	0.0704241
957	ENSMUST00000029722.7	-0.988638	0.0389529
958	ENSMUST00000029722.7	0.17051393105923626	0.8033654806668521
959	ENSMUST00000029722.7	0.027687770939097835	0.9782286875152305
960	ENSMUST00000029722.7	1.1437539443328808	0.5141808514830777
961	ENSMUST00000029722.7	0.33249608824157323	0.6300144099991631
962	ENSMUST00000029722.7	-0.521236	0.37175935467867616
963	ENSMUST00000029722.7	-0.0709455	0.9192986746020241
964	ENSMUST00000029722.7	-0.0940598	0.8839324589860029
965	ENSMUST00000029722.7	0.10256475595758137	0.8767574820681622
966	ENSMUST00000029722.7	0.2809841783668249	0.5721485094856109
967	ENSMUST00000029722.7	-0.030637	0.974105
968	ENSMUST00000029722.7	0.00410678	0.9980845132042855
969	ENSMUST00000029722.7	0.17252058654588592	0.8259192456235118
970	ENSMUST00000029722.7	-0.802651	0.0134816
975	ENSMUST00000029722.7	NC	nan
1037	ENSMUST00000076694.13	1.0154726444840403	0.3101208556515955
1038	ENSMUST00000076694.13	0.7247525199752771	0.6345237969541584
1039	ENSMUST00000076694.13	-0.431235	0.7366776235865166
1040	ENSMUST00000076694.13	-1.72527	0.4908525661431978
1041	ENSMUST00000076694.13	1.8588987720656842	0.027733710595650517
1042	ENSMUST00000076694.13	-0.415615	0.7302965889786165
1043	ENSMUST00000076694.13	-0.0643617	0.9714909537136496
1044	ENSMUST00000076694.13	0.14197026127038678	0.9309609272757812
1046	ENSMUST00000076694.13	-0.980829	0.40816980028027994
1047	ENSMUST00000076694.13	0.6439569363691737	0.5910782669599942
1048	ENSMUST00000076694.13	0.18330726411871395	0.8995370981729119
1049	ENSMUST00000076694.13	NC	nan
1050	ENSMUST00000076694.13	-1.36098	0.4115392025696216
1051	ENSMUST00000076694.13	-1.25791	0.0839102
1052	ENSMUST00000076694.13	-0.44914	0.7151502850958278
1053	ENSMUST00000076694.13	0.8771508235368848	0.3379627310671546
1054	ENSMUST00000076694.13	NC	nan
1055	ENSMUST00000076694.13	0.22055622774925893	0.8715007565828246
1056	ENSMUST00000076694.13	0.8347976976229713	0.4161983692108212
1057	ENSMUST00000076694.13	-0.541829	0.6750873284879289
1058	ENSMUST00000076694.13	NC	nan
1059	ENSMUST00000076694.13	NC	nan
1060	ENSMUST00000076694.13	-0.183011	0.9053979237350512
1061	ENSMUST00000076694.13	-0.610296	0.6155521931803096
1062	ENSMUST00000076694.13	-0.00851069	0.9962752921017256
1063	ENSMUST00000076694.13	-0.198205	0.9024297989691507
1064	ENSMUST00000076694.13	0.5158634177959476	0.6285039002488303
1065	ENSMUST00000076694.13	-0.660107	0.554497
1066	ENSMUST00000076694.13	0.18232155679395437	0.898482
1067	ENSMUST00000076694.13	-0.235164	0.878242
1068	ENSMUST00000076694.13	-0.202941	0.888391
1069	ENSMUST00000076694.13	-1.03977	0.18068164706117842
1070	ENSMUST00000076694.13	0.00182315	1
1071	ENSMUST00000076694.13	-0.36326	0.7846136649558171
1072	ENSMUST00000076694.13	0.6851414867545883	0.46888233332295803
1073	ENSMUST00000076694.13	-0.459859	0.6963290987459329
1074	ENSMUST00000076694.13	-0.840208	0.3034608665832362
1075	ENSMUST00000076694.13	-0.661279	0.7368036293247303
1076	ENSMUST00000076694.13	0.6773365745333029	0.48563509786893755
1077	ENSMUST00000076694.13	-1.11611	0.1273285156854623
1078	ENSMUST00000076694.13	-0.168251	0.9057030109329377
1079	ENSMUST00000076694.13	NC	nan
1080	ENSMUST00000076694.13	0.8561868078044496	0.30322072043954335
1081	ENSMUST00000076694.13	0.12136085700426746	0.941708
1082	ENSMUST00000076694.13	0.754002	0.47387310894847523
1083	ENSMUST00000076694.13	NC	nan
1084	ENSMUST00000076694.13	NC	nan
1085	ENSMUST00000076694.13	-0.166321	0.919263
1086	ENSMUST00000076694.13	1.040201526511695	0.1954007614633606
1087	ENSMUST00000076694.13	0.31845373111853437	0.8008029510159591
1088	ENSMUST00000076694.13	-0.378981	0.795223
1089	ENSMUST00000076694.13	-0.879367	0.2852627996466779
1090	ENSMUST00000076694.13	2.3878111537317444	2.329794301151539e-05
1091	ENSMUST00000076694.13	1.1502842992124296	0.134299
1092	ENSMUST00000076694.13	-0.361318	0.7492750384601278
1093	ENSMUST00000076694.13	-0.819298	0.3827013492051719
1094	ENSMUST00000076694.13	-0.535827	0.706095
1095	ENSMUST00000076694.13	-1.49599	0.5710073749983289
1096	ENSMUST00000076694.13	-1.09861	0.14291881120726416
1097	ENSMUST00000076694.13	0.2892706351369178	0.8316090532863708
1098	ENSMUST00000076694.13	0.057679111586678246	0.9753848541134618
1099	ENSMUST00000076694.13	-1.32567	0.21364201350958675
1100	ENSMUST00000076694.13	-0.495284	0.6346332248615265
1101	ENSMUST00000076694.13	NC	nan
1102	ENSMUST00000076694.13	NC	nan
1103	ENSMUST00000076694.13	0.7478828191384682	0.5676309503224363
1104	ENSMUST00000076694.13	-0.376357	0.8161722028198053
1105	ENSMUST00000076694.13	-0.358945	0.7475278927538044
1106	ENSMUST00000076694.13	NC	nan
1107	ENSMUST00000076694.13	-0.112478	0.9381346548771435
1108	ENSMUST00000076694.13	-1.36828	0.0312305
1109	ENSMUST00000076694.13	0.8618966598083557	0.4533065705745318
1110	ENSMUST00000076694.13	-0.873427	0.4211493703255799
1111	ENSMUST00000076694.13	1.111318939937225	0.32804528044217063
1112	ENSMUST00000076694.13	-0.834461	0.30622089431389377
1113	ENSMUST00000076694.13	NC	nan
1114	ENSMUST00000076694.13	-1.3654	0.0712483
1115	ENSMUST00000076694.13	0.859672	0.2366725468494873
1116	ENSMUST00000076694.13	0.16406811648460387	0.9000727735312615
1117	ENSMUST00000076694.13	0.7040842199498403	0.3998380353543838
1118	ENSMUST00000076694.13	0.7296535498472253	0.4574700533319447
1119	ENSMUST00000076694.13	NC	nan
1120	ENSMUST00000076694.13	1.0144827580533682	0.32413975349775975
1121	ENSMUST00000076694.13	-0.533465	0.5900685159928838
1122	ENSMUST00000076694.13	-0.166479	0.9260928998129043
1123	ENSMUST00000076694.13	-2.35093	2.96933638973555e-05
1124	ENSMUST00000076694.13	NC	nan
1125	ENSMUST00000076694.13	0.7766802931732502	0.4931781235377675
1126	ENSMUST00000076694.13	-0.730446	0.37518185800508524
1127	ENSMUST00000076694.13	0.46054008921380374	0.6541771650841773
1128	ENSMUST00000076694.13	-0.318935	0.7828393466508526
1129	ENSMUST00000076694.13	0.7111656860626226	0.3663374528356498
1130	ENSMUST00000076694.13	-0.285514	0.8108046624528498
1131	ENSMUST00000076694.13	0.29922236919064704	0.7942738107782422
1132	ENSMUST00000076694.13	-0.823452	0.27639691531009725
1133	ENSMUST00000076694.13	0.43721380642274477	0.7787830471887626
1134	ENSMUST00000076694.13	NC	nan
1135	ENSMUST00000076694.13	0.7484098592349944	0.5673811841632784
1136	ENSMUST00000076694.13	-0.180832	0.8925247388383927
1137	ENSMUST00000076694.13	0.7314660448620822	0.5306525486714204
1138	ENSMUST00000076694.13	NC	nan
1139	ENSMUST00000076694.13	0.5969191484653916	0.5749757335698952
1140	ENSMUST00000076694.13	-1.09861	0.0810497
1141	ENSMUST00000076694.13	NC	nan
1142	ENSMUST00000076694.13	0.22020669164090043	0.8567037339539757
1143	ENSMUST00000076694.13	0.4890065763713509	0.585505
1144	ENSMUST00000076694.13	0.6608863183417246	0.38688811979053367
1145	ENSMUST00000076694.13	-0.141591	0.9137375866403276
1146	ENSMUST00000076694.13	-0.705726	0.635793
1147	ENSMUST00000076694.13	NC	nan
1148	ENSMUST00000076694.13	-1.63761	0.00905315
1149	ENSMUST00000076694.13	-0.58088	0.4497808347193893
1150	ENSMUST00000076694.13	0.9836823219941326	0.2919698131035372
1151	ENSMUST00000076694.13	-0.528525	0.5062256680062573
1152	ENSMUST00000076694.13	1.2167934927549975	0.6701426071727257
1153	ENSMUST00000076694.13	1.6158688027643902	0.5578926767524006
1154	ENSMUST00000076694.13	0.048974	0.9816266299062278
1155	ENSMUST00000076694.13	0.0611544	0.965695
1156	ENSMUST00000076694.13	0.0605672	0.9673404268493546
1157	ENSMUST00000076694.13	-1.25321	0.029209863353223595
1158	ENSMUST00000076694.13	NC	nan
1159	ENSMUST00000076694.13	0.40546510810816405	0.8292529463947814
1160	ENSMUST00000076694.13	-0.954124	0.12293590619070259
1161	ENSMUST00000076694.13	-0.234317	0.8334655840438013
1162	ENSMUST00000076694.13	-0.637267	0.46891683378731785
1163	ENSMUST00000076694.13	0.00661748	0.996962
1164	ENSMUST00000076694.13	-0.221542	0.8458296247578659
1165	ENSMUST00000076694.13	NC	nan
1166	ENSMUST00000076694.13	-1.15887	0.0376022
1167	ENSMUST00000076694.13	-0.20719	0.8465770245109208
1168	ENSMUST00000076694.13	-0.547867	0.49432015767340126
1169	ENSMUST00000076694.13	-0.498955	0.5282656045111307
1170	ENSMUST00000076694.13	0.14025589150844237	0.9059274382780668
1171	ENSMUST00000076694.13	-1.34482	0.4458165963167815
1172	ENSMUST00000076694.13	-0.716031	0.3162217592450751
1173	ENSMUST00000076694.13	0.9865988261181028	0.1040617770583402
1174	ENSMUST00000076694.13	1.2375	0.0531414
1175	ENSMUST00000076694.13	1.9016809962134444	0.00404036
1176	ENSMUST00000076694.13	1.095034467320225	0.2231244827854302
1177	ENSMUST00000076694.13	-1.51584	0.00311983
1178	ENSMUST00000076694.13	-0.276221	0.7830341889118088
1179	ENSMUST00000076694.13	-0.869038	0.2198361858820865
1180	ENSMUST00000076694.13	-0.326684	0.7492653216688319
1181	ENSMUST00000076694.13	0.5229961593862456	0.5770325724752935
1182	ENSMUST00000076694.13	-0.394654	0.8702757269775752
1183	ENSMUST00000076694.13	-1.52372	0.16463027621211332
1184	ENSMUST00000076694.13	0.4867392347076511	0.6895196248314421
1185	ENSMUST00000076694.13	-0.154151	0.924217
1186	ENSMUST00000076694.13	0.299922	0.8403569913004358
1187	ENSMUST00000076694.13	-1.42552	0.0891492
1188	ENSMUST00000076694.13	2.1953710086868967	8.362320232638058e-05
1189	ENSMUST00000076694.13	0.7648031694663798	0.25549753239164963
1190	ENSMUST00000076694.13	2.1919195251065258	0.00716319
1191	ENSMUST00000076694.13	1.1856236656577386	0.682835
1192	ENSMUST00000076694.13	NC	nan
1193	ENSMUST00000076694.13	0.025421623193311205	0.9858275032876598
1194	ENSMUST00000076694.13	NC	nan
1195	ENSMUST00000076694.13	0.3860572080917269	0.6742708750886883
1196	ENSMUST00000076694.13	NC	nan
1197	ENSMUST00000076694.13	NC	nan
1198	ENSMUST00000076694.13	-0.502168	0.5346982966129107
1199	ENSMUST00000076694.13	-0.671817	0.42714842172798634
1200	ENSMUST00000076694.13	-0.701987	0.2938797413636959
1201	ENSMUST00000076694.13	-0.73406	0.26413321237361714
1202	ENSMUST00000076694.13	-0.244558	0.8776339118178065
1203	ENSMUST00000076694.13	-1.11642	0.6595717134384894
1204	ENSMUST00000076694.13	-0.573602	0.6733460893257218
1205	ENSMUST00000076694.13	-0.0581731	0.9685912384145238
1206	ENSMUST00000076694.13	0.0396448	0.9895654436280085
1207	ENSMUST00000076694.13	0.5340824859302593	0.7614757325940557
1208	ENSMUST00000076694.13	1.3239966407131007	0.00747664
1209	ENSMUST00000076694.13	0.39613378067927946	0.6310712934998219
1210	ENSMUST00000076694.13	-0.796472	0.194802
1211	ENSMUST00000076694.13	NC	nan
1212	ENSMUST00000076694.13	2.501770455840006	0.000388669
1213	ENSMUST00000076694.13	0.6762676273443982	0.3784893819922216
1214	ENSMUST00000076694.13	-0.437255	0.6235539823672656
1215	ENSMUST00000076694.13	1.2130226398458543	0.027422528920896513
1216	ENSMUST00000076694.13	NC	nan
1217	ENSMUST00000076694.13	-0.040081	0.9764532540070602
1218	ENSMUST00000076694.13	-0.60165	0.4167532360033639
1219	ENSMUST00000076694.13	-1.29361	0.015557837857285898
1220	ENSMUST00000076694.13	0.5009670608539156	0.5515778442658159
1221	ENSMUST00000076694.13	-0.211309	0.8713342534003058
1222	ENSMUST00000076694.13	-0.300585	0.7553538165790162
1223	ENSMUST00000076694.13	0.5984199212034889	0.5395210152009733
1224	ENSMUST00000076694.13	0.5981992539745787	0.5332113289971822
1225	ENSMUST00000076694.13	0.48353348147798314	0.6168804564299027
1226	ENSMUST00000076694.13	0.9064522828738673	0.13217543641069474
1227	ENSMUST00000076694.13	-0.122602	0.9241024146428392
1228	ENSMUST00000076694.13	0.11473671128638106	0.9250257049662484
1229	ENSMUST00000076694.13	-1.15618	0.0266716
1230	ENSMUST00000076694.13	-0.197247	0.8490240033811436
1231	ENSMUST00000076694.13	1.6893024040498987	0.000415372
1232	ENSMUST00000076694.13	0.23906956808519586	0.8640190654671013
1233	ENSMUST00000076694.13	0.374693	0.7973165414041647
1234	ENSMUST00000076694.13	-0.380772	0.8365641962328214
1235	ENSMUST00000076694.13	-1.46899	0.0790492
1236	ENSMUST00000076694.13	0.42636545998573117	0.7865540755737345
1237	ENSMUST00000076694.13	-0.329544	0.8634148358364577
1238	ENSMUST00000076694.13	0.6492323307536875	0.334127
1239	ENSMUST00000076694.13	0.59681	0.39490127875824194
1240	ENSMUST00000076694.13	1.0982613499033216	0.0841681
1241	ENSMUST00000076694.13	NC	nan
1242	ENSMUST00000076694.13	NC	nan
1243	ENSMUST00000076694.13	NC	nan
1244	ENSMUST00000076694.13	0.3985716295887521	0.6275381920709104
1245	ENSMUST00000076694.13	-0.497829	0.5090882663402138
1246	ENSMUST00000076694.13	0.23746909561642585	0.8420182532843075
1247	ENSMUST00000076694.13	1.5796657541004309	0.00380881
1248	ENSMUST00000076694.13	0.10742024862083639	0.9333233673127368
1249	ENSMUST00000076694.13	1.5448993912965283	0.23974314612453834
1250	ENSMUST00000076694.13	-1.75254	0.000105853
1251	ENSMUST00000076694.13	1.2883139527596872	0.024351471059166026
1252	ENSMUST00000076694.13	NC	nan
1253	ENSMUST00000076694.13	-1.50309	0.0447261
1254	ENSMUST00000076694.13	1.2550644654836474	0.14595553328983554
1255	ENSMUST00000076694.13	0.9132786814041634	0.11231592413335532
1256	ENSMUST00000076694.13	-0.172752	0.8893753735015598
1257	ENSMUST00000076694.13	0.7977721316388167	0.8012263124753469
1258	ENSMUST00000076694.13	NC	nan
1259	ENSMUST00000076694.13	2.1517622032594623	0.2380808533533626
1260	ENSMUST00000076694.13	-0.472983	0.6093522503596415
1261	ENSMUST00000076694.13	NC	nan
1262	ENSMUST00000076694.13	-1.25208	0.19927455399383512
1263	ENSMUST00000076694.13	1.4559826429269394	0.024638790765059797
1264	ENSMUST00000076694.13	0.7976652361847951	0.23809806050176074
1265	ENSMUST00000076694.13	NC	nan
1266	ENSMUST00000076694.13	0.38599300469534426	0.6601042418950533
1267	ENSMUST00000076694.13	1.169564024640394	0.40477993534019074
1268	ENSMUST00000076694.13	-1.41738	0.00564913
1269	ENSMUST00000076694.13	-0.88812	0.1463490333993132
1270	ENSMUST00000076694.13	0.506052	0.5422956181241279
1271	ENSMUST00000076694.13	-0.104771	0.9355688332230053
1272	ENSMUST00000076694.13	-0.596427	0.47481885459298395
1273	ENSMUST00000076694.13	0.15975921948686717	0.8897930032829682
1274	ENSMUST00000076694.13	0.22314355131420993	0.8638127673122842
1275	ENSMUST00000076694.13	0.5848428888581058	0.41323944270216273
1276	ENSMUST00000076694.13	NC	nan
1277	ENSMUST00000076694.13	1.3030446290080746	0.014815703250319666
1278	ENSMUST00000076694.13	-0.410137	0.6740992719981995
1279	ENSMUST00000076694.13	-0.104099	0.9338782788660038
1280	ENSMUST00000076694.13	NC	nan
1281	ENSMUST00000076694.13	-0.882689	0.36213198714030254
1282	ENSMUST00000076694.13	NC	nan
1283	ENSMUST00000076694.13	-0.707252	0.33931
1284	ENSMUST00000076694.13	0.33504264381161936	0.7630715292476481
1285	ENSMUST00000076694.13	0.2031428846075403	0.879981
1286	ENSMUST00000076694.13	0.3031862589877471	0.7581280372184793
1287	ENSMUST00000076694.13	-1.49722	0.00968171
1288	ENSMUST00000076694.13	0.5046288572284797	0.5180417521570503
1289	ENSMUST00000076694.13	0.40904292945604853	0.6387164438427677
1290	ENSMUST00000076694.13	-0.804235	0.25271866605133736
1291	ENSMUST00000076694.13	-0.768138	0.26359276279645577
1292	ENSMUST00000076694.13	NC	nan
1293	ENSMUST00000076694.13	-0.348579	0.7080939174588985
1294	ENSMUST00000076694.13	-0.936197	0.12886398568975635
1295	ENSMUST00000076694.13	1.1859542988232583	0.0837713
1296	ENSMUST00000076694.13	0.6539264674066627	0.479678
1297	ENSMUST00000076694.13	0.26602057567060156	0.7896180307158894
1298	ENSMUST00000076694.13	0.3175350356014622	0.8522945248763506
1299	ENSMUST00000076694.13	NC	nan
1300	ENSMUST00000076694.13	0.4706192032879515	0.7276592730593658
1301	ENSMUST00000076694.13	1.0906441190189327	0.061208353720307675
1302	ENSMUST00000076694.13	NC	nan
1303	ENSMUST00000076694.13	NC	nan
1304	ENSMUST00000076694.13	0.3048604089868654	0.7712582493904302
1305	ENSMUST00000076694.13	0.0350913	0.9802588130194878
1306	ENSMUST00000076694.13	0.7225943818862475	0.44951998723283615
1307	ENSMUST00000076694.13	-0.486682	0.556645
1308	ENSMUST00000076694.13	-0.806954	0.4243462986445963
1309	ENSMUST00000076694.13	NC	nan
1310	ENSMUST00000076694.13	1.2177661264582715	0.018075220563193915
1311	ENSMUST00000076694.13	-0.0138753	0.992283
1312	ENSMUST00000076694.13	NC	nan
1313	ENSMUST00000076694.13	-0.839201	0.6732025040906671
1314	ENSMUST00000076694.13	1.4268155585255298	0.041227
1315	ENSMUST00000076694.13	-0.0609945	0.9678389000217638
1316	ENSMUST00000076694.13	-0.193495	0.8652019518091842
1317	ENSMUST00000076694.13	1.388172295944091	0.012144325166342427
1318	ENSMUST00000076694.13	1.3173014896329396	0.0689144
1319	ENSMUST00000076694.13	-2.26176	0.0289161
1320	ENSMUST00000076694.13	-1.22867	0.0593109
1321	ENSMUST00000076694.13	-0.777986	0.22603419521410564
1322	ENSMUST00000076694.13	1.4412101187160045	0.010071
1323	ENSMUST00000076694.13	-0.0945586	0.9683542254432241
1324	ENSMUST00000076694.13	-0.944462	0.3204639203677227
1325	ENSMUST00000076694.13	1.1104467463151126	0.0469713
1326	ENSMUST00000076694.13	-1.23629	0.11840422221100638
1327	ENSMUST00000076694.13	1.6439064329821795	0.00385111
1328	ENSMUST00000076694.13	1.084626046693374	0.5616623104960322
1329	ENSMUST00000076694.13	1.7807904378574804	0.026340959752384457
1330	ENSMUST00000076694.13	-0.131028	0.9152613425361698
1331	ENSMUST00000076694.13	1.3944244872031413	0.0152361
1332	ENSMUST00000076694.13	-1.25149	0.15202217090372552
1333	ENSMUST00000076694.13	-0.674994	0.46997533162677807
1334	ENSMUST00000076694.13	NC	nan
1335	ENSMUST00000076694.13	-0.0765627	0.9793458882372882
1336	ENSMUST00000076694.13	2.2013313592888726	0.00160927
1337	ENSMUST00000076694.13	1.6381873257200863	0.028570482035282067
1338	ENSMUST00000076694.13	-2.21267	2.8362032241743184e-05
1339	ENSMUST00000076694.13	1.0405046578608286	0.1097605481476494
1340	ENSMUST00000076694.13	1.9228573477018762	0.000346495
1341	ENSMUST00000076694.13	-1.07069	0.10026365959086005
1342	ENSMUST00000076694.13	0.3972709242191278	0.6866838620150336
1343	ENSMUST00000076694.13	-0.780818	0.20589868025733668
1344	ENSMUST00000076694.13	-0.569083	0.46900904864279536
1345	ENSMUST00000076694.13	0.3700183591124171	0.7282548526225943
1346	ENSMUST00000076694.13	0.11538207411884516	0.9229308589161552
1347	ENSMUST00000076694.13	-1.22278	0.0744967
1348	ENSMUST00000076694.13	-0.698452	0.3105681561044414
1349	ENSMUST00000076694.13	-0.518167	0.5663460720233832
1351	ENSMUST00000076694.13	-0.40739	0.772427
1352	ENSMUST00000076694.13	-0.487836	0.8333702397720995
1355	ENSMUST00000076694.13	-0.310631	0.8092667372521137
1356	ENSMUST00000076694.13	-0.267377	0.8662728750412115
1357	ENSMUST00000076694.13	0.1925431108654928	0.8859544346143612
1358	ENSMUST00000076694.13	NC	nan
1359	ENSMUST00000076694.13	-2.76961	1.0253092908603248e-07
1360	ENSMUST00000076694.13	1.4188469641576391	0.29843912603174133
1361	ENSMUST00000076694.13	-0.171231	0.9391367565117268
1362	ENSMUST00000076694.13	1.1695132363835519	0.043222704847871926
1363	ENSMUST00000076694.13	1.626271555597634	0.00165535
1364	ENSMUST00000076694.13	-0.56496	0.5334876428058454
1365	ENSMUST00000076694.13	NC	nan
1366	ENSMUST00000076694.13	0.9501552458269111	0.2715572549376402
1367	ENSMUST00000076694.13	1.4947460693473897	0.00180522
1368	ENSMUST00000076694.13	-1.9045	0.00502436
1369	ENSMUST00000076694.13	NC	nan
1370	ENSMUST00000076694.13	-0.40664	0.6585401087895201
1371	ENSMUST00000076694.13	-0.0493684	0.9755357051775652
1372	ENSMUST00000076694.13	-1.11663	0.10710199897281535
1373	ENSMUST00000076694.13	0.6438761315531625	0.7019660978061045
1374	ENSMUST00000076694.13	-0.00858374	0.9975028151573665
1375	ENSMUST00000076694.13	-0.989128	0.3646681313263508
1380	ENSMUST00000076694.13	0.11356539971217976	0.9402848318762174
1381	ENSMUST00000076694.13	0.757107	0.34907968118392696
1382	ENSMUST00000076694.13	-1.49197	0.00802139
1383	ENSMUST00000076694.13	1.3512030413086202	0.0235709
1384	ENSMUST00000076694.13	0.38382050764274395	0.7280406280726802
1385	ENSMUST00000076694.13	-0.645591	0.606131
1386	ENSMUST00000076694.13	-1.32404	0.0365427
1387	ENSMUST00000076694.13	-0.352064	0.7609157695566243
1388	ENSMUST00000076694.13	-0.212561	0.8745329123259117
1389	ENSMUST00000076694.13	0.9674062326795855	0.1867760436485601
1390	ENSMUST00000076694.13	-0.320307	0.8643929337330208
1391	ENSMUST00000076694.13	0.959776	0.4645240631076111
1392	ENSMUST00000076694.13	-0.734944	0.6586800811921785
1393	ENSMUST00000076694.13	0.9199204999247341	0.20891019922337506
47	ENSMUST00000113211.8	NC	nan
48	ENSMUST00000113211.8	0.9526583760450276	0.6314878123750504
49	ENSMUST00000113211.8	0.513384	0.6151747175340891
50	ENSMUST00000113211.8	0.2802026060204886	0.7788805213327623
51	ENSMUST00000113211.8	0.4101271212139754	0.5457103584142231
52	ENSMUST00000113211.8	0.071309	0.9453945230648354
53	ENSMUST00000113211.8	-0.396496	0.6375311688853603
54	ENSMUST00000113211.8	NC	nan
55	ENSMUST00000113211.8	-0.726027	0.6109267672648928
56	ENSMUST00000113211.8	NC	nan
57	ENSMUST00000113211.8	0.49083904775171405	0.4348565680318878
58	ENSMUST00000113211.8	-0.0280137	0.9776106456179046
59	ENSMUST00000113211.8	-0.229186	0.760322
60	ENSMUST00000113211.8	0.0912463	0.9202897014040129
61	ENSMUST00000113211.8	0.6465419412839635	0.1653001424206296
62	ENSMUST00000113211.8	-0.182616	0.8338862488433215
63	ENSMUST00000113211.8	-0.173975	0.8109985444827945
64	ENSMUST00000113211.8	-0.296813	0.6367458656102469
65	ENSMUST00000113211.8	0.8660288970932676	0.42190423512325403
66	ENSMUST00000113211.8	-0.755646	0.2109314401289186
67	ENSMUST00000113211.8	0.2966622482593653	0.6818719694057197
68	ENSMUST00000113211.8	-0.353291	0.5675087002955592
69	ENSMUST00000113211.8	0.014685717396714456	0.9913369609685578
70	ENSMUST00000113211.8	NC	nan
71	ENSMUST00000113211.8	NC	nan
72	ENSMUST00000113211.8	-0.473316	0.5080028496932955
73	ENSMUST00000113211.8	-0.186505	0.7911053957790098
74	ENSMUST00000113211.8	0.4356104555625464	0.394601
75	ENSMUST00000113211.8	-0.136511	0.8588106303183842
76	ENSMUST00000113211.8	NC	nan
77	ENSMUST00000113211.8	-0.0844993	0.9230485057543651
78	ENSMUST00000113211.8	0.0790465	0.9655382583055795
79	ENSMUST00000113211.8	0.5437123129618944	0.31267362881394856
80	ENSMUST00000113211.8	-0.191689	0.7738772283888353
81	ENSMUST00000113211.8	-0.53322	0.33988286174526433
82	ENSMUST00000113211.8	0.17589066646366355	0.8001959064123019
83	ENSMUST00000113211.8	NC	nan
84	ENSMUST00000113211.8	-0.126371	0.9648718490634685
85	ENSMUST00000113211.8	1.405671767631924	0.00143514
86	ENSMUST00000113211.8	-0.522462	0.5477810403355591
87	ENSMUST00000113211.8	0.7985963054952213	0.20542187250636126
88	ENSMUST00000113211.8	-0.29184	0.6934261521249977
89	ENSMUST00000113211.8	-0.158854	0.8643093955400151
90	ENSMUST00000113211.8	0.3504829736908108	0.5900945111154606
91	ENSMUST00000113211.8	0.15593480162075812	0.8415615569461689
92	ENSMUST00000113211.8	0.3864826571958751	0.6072574951512677
93	ENSMUST00000113211.8	0.9614570741623373	0.11873031749151752
94	ENSMUST00000113211.8	0.40676761561891306	0.5785282782902729
95	ENSMUST00000113211.8	0.3369387270666181	0.5466710633884293
96	ENSMUST00000113211.8	0.0609255	0.9552696045541051
97	ENSMUST00000113211.8	-1.39223	0.21894765239615596
98	ENSMUST00000113211.8	0.28942879778672265	0.6511945236421743
99	ENSMUST00000113211.8	0.20962983214748765	0.7555311093692415
100	ENSMUST00000113211.8	0.9054210596372514	0.5532497856186203
101	ENSMUST00000113211.8	-0.279784	0.7811487279862074
102	ENSMUST00000113211.8	0.0594072	0.9487003923763718
103	ENSMUST00000113211.8	-0.0250184	0.9796429059106185
104	ENSMUST00000113211.8	0.18232155679395398	0.9348654685137847
105	ENSMUST00000113211.8	0.14187486721336315	0.8954758401899915
106	ENSMUST00000113211.8	-0.212214	0.7628577358237801
107	ENSMUST00000113211.8	-0.164209	0.824559
108	ENSMUST00000113211.8	-0.444966	0.38057
109	ENSMUST00000113211.8	0.19164488425483897	0.7672026733731009
110	ENSMUST00000113211.8	NC	nan
111	ENSMUST00000113211.8	-0.674342	0.4682130464055659
112	ENSMUST00000113211.8	0.00100175	1
113	ENSMUST00000113211.8	-0.108142	0.9026977145185413
114	ENSMUST00000113211.8	0.2147716143348561	0.7606075664615336
115	ENSMUST00000113211.8	NC	nan
116	ENSMUST00000113211.8	-0.305272	0.8021068872938683
117	ENSMUST00000113211.8	-0.0196546	0.9901714899638283
118	ENSMUST00000113211.8	-0.0935261	0.9249036147521971
119	ENSMUST00000113211.8	0.2548537365632273	0.776028
120	ENSMUST00000113211.8	0.0514693	0.9648658021798436
121	ENSMUST00000113211.8	0.25921187550043506	0.6494404773000042
122	ENSMUST00000113211.8	0.42451330307885965	0.5422956181241279
123	ENSMUST00000113211.8	0.14847690574135017	0.8314893065670884
124	ENSMUST00000113211.8	0.041242958534048725	0.9625595540279321
125	ENSMUST00000113211.8	0.12018137976904993	0.9764635918615648
126	ENSMUST00000113211.8	0.14545497285970366	0.9026977145185413
127	ENSMUST00000113211.8	-0.10742	0.8919317982033506
128	ENSMUST00000113211.8	0.20597574769184399	0.861463
129	ENSMUST00000113211.8	0.11531084651099417	0.8875880419781699
130	ENSMUST00000113211.8	-0.212201	0.7735251334983179
131	ENSMUST00000113211.8	-0.32451	0.5764158401629046
132	ENSMUST00000113211.8	0.0495332	0.9553188304346752
133	ENSMUST00000113211.8	NC	nan
134	ENSMUST00000113211.8	-0.102446	0.8948801038735056
135	ENSMUST00000113211.8	0.8241754429663506	0.6965250236735638
136	ENSMUST00000113211.8	NC	nan
137	ENSMUST00000113211.8	NC	nan
138	ENSMUST00000113211.8	0.21970120712323724	0.7562929059581345
139	ENSMUST00000113211.8	0.12169693497752046	0.8884396466043066
140	ENSMUST00000113211.8	-0.164303	0.8400222756239224
141	ENSMUST00000113211.8	-0.383959	0.6561803128813157
142	ENSMUST00000113211.8	0.0944595	0.9154519685062227
143	ENSMUST00000113211.8	0.18888148770768837	0.8355622927028394
144	ENSMUST00000113211.8	-0.111109	0.8864606519874672
145	ENSMUST00000113211.8	0.061456854600164125	0.9603712628976521
146	ENSMUST00000113211.8	-0.0207852	0.9844825185396693
147	ENSMUST00000113211.8	NC	nan
148	ENSMUST00000113211.8	-0.0577528	0.9559390148027815
149	ENSMUST00000113211.8	0.3923470188575199	0.481327
150	ENSMUST00000113211.8	NC	nan
151	ENSMUST00000113211.8	-0.467784	0.8302253145922797
152	ENSMUST00000113211.8	-0.248145	0.7735926401132606
153	ENSMUST00000113211.8	0.7779860604969748	0.4931537739011948
154	ENSMUST00000113211.8	-0.590916	0.2537483981104634
155	ENSMUST00000113211.8	0.20354985741380874	0.8186414009281793
156	ENSMUST00000113211.8	NC	nan
157	ENSMUST00000113211.8	-0.176265	0.8125485355346299
158	ENSMUST00000113211.8	-0.550296	0.1959810065315663
159	ENSMUST00000113211.8	0.2580180916328145	0.662145
160	ENSMUST00000113211.8	0.44886174796078865	0.3292510700093143
161	ENSMUST00000113211.8	-0.759603	0.11146676011821263
162	ENSMUST00000113211.8	-0.397846	0.5699838989000581
163	ENSMUST00000113211.8	0.1557193075998843	0.81826
164	ENSMUST00000113211.8	NC	nan
165	ENSMUST00000113211.8	0.5083595312707968	0.3027024931228421
166	ENSMUST00000113211.8	NC	nan
167	ENSMUST00000113211.8	-0.191611	0.8080320454877542
168	ENSMUST00000113211.8	-0.46523	0.5628332007366562
169	ENSMUST00000113211.8	-0.0348248	0.9808176117585448
170	ENSMUST00000113211.8	0.11022980674102284	0.9147706031946242
171	ENSMUST00000113211.8	0.6218442593338328	0.24804582386925164
172	ENSMUST00000113211.8	0.0323723	0.971629
173	ENSMUST00000113211.8	-0.396252	0.45695974834303255
174	ENSMUST00000113211.8	-0.00471241	0.9961968659481634
175	ENSMUST00000113211.8	-0.156834	0.8167306550692155
176	ENSMUST00000113211.8	0.0201446	0.9812932735304949
177	ENSMUST00000113211.8	0.20473812377149553	0.7254822275801287
178	ENSMUST00000113211.8	0.3839003658185863	0.4067791010172687
179	ENSMUST00000113211.8	-0.276857	0.6429838507029321
180	ENSMUST00000113211.8	0.2448521512331227	0.7153092318622277
181	ENSMUST00000113211.8	NC	nan
182	ENSMUST00000113211.8	-0.065329	0.9372793150041923
183	ENSMUST00000113211.8	-0.399477	0.5314302945313261
184	ENSMUST00000113211.8	0.5489773897303666	0.3478851076156381
185	ENSMUST00000113211.8	0.3183735375847631	0.5078253474149427
186	ENSMUST00000113211.8	0.12964169026666827	0.8580348065394517
187	ENSMUST00000113211.8	-0.0754694	0.9296485279324739
188	ENSMUST00000113211.8	-0.414123	0.40057689511700556
189	ENSMUST00000113211.8	-0.353097	0.8819793078461065
190	ENSMUST00000113211.8	NC	nan
191	ENSMUST00000113211.8	-0.100471	0.9183034187495108
192	ENSMUST00000113211.8	-0.00143964	0.9993107683842734
193	ENSMUST00000113211.8	0.35637203463021633	0.7259498263220309
194	ENSMUST00000113211.8	NC	nan
195	ENSMUST00000113211.8	0.3532778651652527	0.49469603291719566
196	ENSMUST00000113211.8	1.4850390033728524	0.49849408981133836
197	ENSMUST00000113211.8	-0.0415939	0.9638912162458494
198	ENSMUST00000113211.8	-0.0767707	0.9227555402354229
199	ENSMUST00000113211.8	0.13507453276644454	0.8940397841055204
200	ENSMUST00000113211.8	-0.0635274	0.9372793150041923
201	ENSMUST00000113211.8	-0.386619	0.38477579732952055
202	ENSMUST00000113211.8	0.4133992357835837	0.3284197808088025
203	ENSMUST00000113211.8	0.20529819099419863	0.7236618153155495
204	ENSMUST00000113211.8	0.0791866	0.9386957227905702
205	ENSMUST00000113211.8	0.6807327774115641	0.2877068823281493
206	ENSMUST00000113211.8	0.5296873160455692	0.17917785405514705
207	ENSMUST00000113211.8	-0.201637	0.7777200330500325
208	ENSMUST00000113211.8	0.12499854744709218	0.845252
209	ENSMUST00000113211.8	0.17986756783238805	0.8036145255471383
210	ENSMUST00000113211.8	0.094249	0.9085236864177405
211	ENSMUST00000113211.8	-0.0590508	0.9440357551685297
212	ENSMUST00000113211.8	-0.173257	0.7651576158011894
213	ENSMUST00000113211.8	-0.195903	0.7408575874209901
214	ENSMUST00000113211.8	-0.119225	0.8658322597234378
215	ENSMUST00000113211.8	0.0637158	0.932896
216	ENSMUST00000113211.8	-0.151397	0.8038945234691184
217	ENSMUST00000113211.8	0.800506	0.5551672857374982
218	ENSMUST00000113211.8	0.011871647806490965	0.9927156604485957
219	ENSMUST00000113211.8	0.3923056492785039	0.3708164549697859
220	ENSMUST00000113211.8	0.18194497987366834	0.7717237989017383
221	ENSMUST00000113211.8	-0.166849	0.7763008736365433
222	ENSMUST00000113211.8	-0.300463	0.5663909088288483
223	ENSMUST00000113211.8	NC	nan
224	ENSMUST00000113211.8	NC	nan
225	ENSMUST00000113211.8	-0.469274	0.41921
226	ENSMUST00000113211.8	-0.287282	0.5904390897954959
227	ENSMUST00000113211.8	-0.0216811	0.9813358237790817
228	ENSMUST00000113211.8	-0.196883	0.755547
229	ENSMUST00000113211.8	1.0121654050606725	0.00280646
230	ENSMUST00000113211.8	0.0784146	0.918653
231	ENSMUST00000113211.8	0.758918	0.30257184794295394
232	ENSMUST00000113211.8	0.4985668439672484	0.339326
233	ENSMUST00000113211.8	-0.266213	0.6187285955729607
234	ENSMUST00000113211.8	NC	nan
235	ENSMUST00000113211.8	-0.101352	0.9098119584820287
236	ENSMUST00000113211.8	-0.173109	0.8577914701427012
237	ENSMUST00000113211.8	-0.277748	0.5997583562327872
238	ENSMUST00000113211.8	0.1916893067975549	0.7603270994527229
239	ENSMUST00000113211.8	-0.318152	0.5368370981281693
240	ENSMUST00000113211.8	NC	nan
241	ENSMUST00000113211.8	0.0888611	0.9186604293860793
242	ENSMUST00000113211.8	-0.0806968	0.9157461225710896
243	ENSMUST00000113211.8	-0.748401	0.0841096
244	ENSMUST00000113211.8	0.39468597385333765	0.5021955004160182
245	ENSMUST00000113211.8	0.0247445	0.976546
246	ENSMUST00000113211.8	-0.246589	0.6758199923325783
247	ENSMUST00000113211.8	NC	nan
248	ENSMUST00000113211.8	-0.335164	0.6801794251242472
249	ENSMUST00000113211.8	0.22837329801148964	0.743468
250	ENSMUST00000113211.8	1.4412383908636999	0.0757706
251	ENSMUST00000113211.8	0.36110954100659776	0.7811580567555353
252	ENSMUST00000113211.8	-0.0392207	0.9836873212757362
253	ENSMUST00000113211.8	0.13153538397780745	0.9120923820617567
254	ENSMUST00000113211.8	0.5121492506964986	0.22180900198843723
255	ENSMUST00000113211.8	0.34860224621362124	0.46819562885516736
256	ENSMUST00000113211.8	0.10299761963103587	0.9029110176702501
257	ENSMUST00000113211.8	0.925044	0.5632183559329049
258	ENSMUST00000113211.8	0.0909221	0.8965188122358952
259	ENSMUST00000113211.8	1.6314168191528775	0.18867717391127364
260	ENSMUST00000113211.8	-0.0295442	0.9712743745168583
261	ENSMUST00000113211.8	0.5913644862500046	0.5579671062887147
262	ENSMUST00000113211.8	-0.169326	0.8035783873801754
263	ENSMUST00000113211.8	0.438783	0.2938797413636959
264	ENSMUST00000113211.8	-0.0134802	0.9874023647286273
265	ENSMUST00000113211.8	NC	nan
266	ENSMUST00000113211.8	-0.380772	0.4922001826697254
267	ENSMUST00000113211.8	-0.248281	0.8041473406811692
268	ENSMUST00000113211.8	0.021403908663153757	0.9839479419612296
269	ENSMUST00000113211.8	NC	nan
270	ENSMUST00000113211.8	NC	nan
271	ENSMUST00000113211.8	1.0560526742493135	0.11359204444882026
272	ENSMUST00000113211.8	-0.0373456	0.9648455266160008
273	ENSMUST00000113211.8	0.0246772	0.9884643796389221
274	ENSMUST00000113211.8	-0.268974	0.5798559359591108
275	ENSMUST00000113211.8	0.41126720883767875	0.34419764283318965
276	ENSMUST00000113211.8	-0.297252	0.7180793707680592
277	ENSMUST00000113211.8	0.0841242	0.9062337107072802
278	ENSMUST00000113211.8	0.0494335	0.9501201095221841
279	ENSMUST00000113211.8	0.032865	0.9668801050945326
280	ENSMUST00000113211.8	-0.0183041	0.9822887498541634
281	ENSMUST00000113211.8	0.38301094227283183	0.5178044680465312
282	ENSMUST00000113211.8	-0.214881	0.8141845669929763
283	ENSMUST00000113211.8	NC	nan
284	ENSMUST00000113211.8	0.304309	0.5999620010450254
285	ENSMUST00000113211.8	0.0789142	0.9239201041810537
286	ENSMUST00000113211.8	0.3684238364278146	0.8539827147020153
287	ENSMUST00000113211.8	0.6527062110014357	0.5509074117254936
288	ENSMUST00000113211.8	0.1201772037387366	0.8761352642303842
289	ENSMUST00000113211.8	0.3027720814640763	0.5623767149888241
290	ENSMUST00000113211.8	-0.156244	0.8112195539871077
291	ENSMUST00000113211.8	-0.036664	0.9636719487932597
292	ENSMUST00000113211.8	0.5260930958967792	0.47879588978515264
293	ENSMUST00000113211.8	0.00965026	0.9920608244318194
294	ENSMUST00000113211.8	0.13763817457717648	0.8245435738874808
295	ENSMUST00000113211.8	-0.152233	0.8037040616665589
296	ENSMUST00000113211.8	-0.339846	0.5006464125031131
297	ENSMUST00000113211.8	NC	nan
298	ENSMUST00000113211.8	NC	nan
299	ENSMUST00000113211.8	0.0954529	0.9472942881487243
300	ENSMUST00000113211.8	0.9245895346888487	0.21684016074256726
301	ENSMUST00000113211.8	0.3550522892342434	0.8206501878828997
302	ENSMUST00000113211.8	NC	nan
303	ENSMUST00000113211.8	0.1742374383939956	0.8465176642249376
304	ENSMUST00000113211.8	0.11995931507897849	0.854875
305	ENSMUST00000113211.8	0.1795399138320773	0.7855883406894207
306	ENSMUST00000113211.8	1.5628235972093385	0.4521717387119766
307	ENSMUST00000113211.8	-0.163457	0.8532462633873997
308	ENSMUST00000113211.8	-0.424379	0.7921080907311953
309	ENSMUST00000113211.8	0.0374883	0.9636856927319438
310	ENSMUST00000113211.8	NC	nan
311	ENSMUST00000113211.8	0.3526072762437209	0.8616488278628673
312	ENSMUST00000113211.8	0.5521878596701626	0.2146015736806798
313	ENSMUST00000113211.8	-0.22492	0.6861360643325191
314	ENSMUST00000113211.8	-0.117224	0.9124850827750592
315	ENSMUST00000113211.8	0.7124538068539549	0.077804
316	ENSMUST00000113211.8	-0.383636	0.44572117564408337
317	ENSMUST00000113211.8	0.3971285687323977	0.33789572910508653
318	ENSMUST00000113211.8	0.7285732284078141	0.6690663774591564
319	ENSMUST00000113211.8	0.18560279624598885	0.8704449253772684
320	ENSMUST00000113211.8	-0.830042	0.0995427
321	ENSMUST00000113211.8	-0.462254	0.3310025865370242
322	ENSMUST00000113211.8	0.24346565448883492	0.6602751663238037
323	ENSMUST00000113211.8	0.2888716228505502	0.5520376081002928
324	ENSMUST00000113211.8	-0.00437637	0.9979957946470212
325	ENSMUST00000113211.8	-0.425944	0.5942638717450098
326	ENSMUST00000113211.8	-0.344113	0.6377739598466626
327	ENSMUST00000113211.8	NC	nan
328	ENSMUST00000113211.8	0.35058273988104716	0.4464986131820351
329	ENSMUST00000113211.8	-0.0181929	0.9839479419612296
330	ENSMUST00000113211.8	NC	nan
331	ENSMUST00000113211.8	-0.340764	0.7766867791474947
332	ENSMUST00000113211.8	NC	nan
333	ENSMUST00000113211.8	0.5855458178209342	0.17741234212348453
334	ENSMUST00000113211.8	0.6264762098522979	0.10552792946718961
335	ENSMUST00000113211.8	-0.693147	0.757665
336	ENSMUST00000113211.8	-0.732498	0.3604032617317071
337	ENSMUST00000113211.8	-0.176091	0.8659415916880288
338	ENSMUST00000113211.8	-0.335675	0.4906328971127468
339	ENSMUST00000113211.8	-0.157681	0.8606658450428253
340	ENSMUST00000113211.8	0.00169924	0.9990546661320471
341	ENSMUST00000113211.8	-1.2315	0.00684138
342	ENSMUST00000113211.8	-0.19304	0.7995654293449679
343	ENSMUST00000113211.8	NC	nan
344	ENSMUST00000113211.8	-0.0281786	0.9742974330884083
345	ENSMUST00000113211.8	0.19656391350949745	0.7518510624512701
346	ENSMUST00000113211.8	0.18568598877930947	0.7933822433912077
347	ENSMUST00000113211.8	0.11122563511022422	0.8720073726185753
348	ENSMUST00000113211.8	0.10809649547670096	0.87652
349	ENSMUST00000113211.8	-0.41538	0.7693781811966214
350	ENSMUST00000113211.8	-0.141214	0.8827807794925243
351	ENSMUST00000113211.8	-0.186055	0.882141
352	ENSMUST00000113211.8	0.16554275746262254	0.8250636775968246
353	ENSMUST00000113211.8	-0.945992	0.10057308980257153
354	ENSMUST00000113211.8	-0.0183974	0.9822580891537228
355	ENSMUST00000113211.8	-0.0577911	0.9551836049257745
356	ENSMUST00000113211.8	0.16062319433287642	0.8443037995505938
357	ENSMUST00000113211.8	0.065958	0.9300883459720332
358	ENSMUST00000113211.8	-0.286561	0.5711159939238598
359	ENSMUST00000113211.8	0.0404363	0.9595942669350472
360	ENSMUST00000113211.8	0.11670019851755058	0.9147099579631166
361	ENSMUST00000113211.8	0.0535131	0.9719366697540717
362	ENSMUST00000113211.8	-0.17743	0.8129034407691859
363	ENSMUST00000113211.8	0.10676523791593583	0.8890093015826971
364	ENSMUST00000113211.8	0.17897233300107135	0.7900939143560118
365	ENSMUST00000113211.8	-0.125565	0.8496162378620412
366	ENSMUST00000113211.8	-0.401887	0.4201980457286306
367	ENSMUST00000113211.8	0.19299051314352234	0.9629127449516468
368	ENSMUST00000113211.8	0.47650419384882914	0.6325233856464633
369	ENSMUST00000113211.8	-0.43662	0.3026489286334352
370	ENSMUST00000113211.8	-0.971393	0.0247587
371	ENSMUST00000113211.8	-0.503537	0.30423788404456914
372	ENSMUST00000113211.8	0.6392969496344517	0.180203
373	ENSMUST00000113211.8	NC	nan
374	ENSMUST00000113211.8	NC	nan
375	ENSMUST00000113211.8	0.098192	0.8886345596583016
376	ENSMUST00000113211.8	-0.508718	0.7406915542506238
377	ENSMUST00000113211.8	0.5519332917634062	0.24541769141851208
378	ENSMUST00000113211.8	-0.0072993	0.9945175720679781
379	ENSMUST00000113211.8	0.543514	0.15789888829765597
380	ENSMUST00000113211.8	1.2242563164594662	8.128759889429407e-05
381	ENSMUST00000113211.8	0.0642944	0.9408965155465978
382	ENSMUST00000113211.8	0.4232275644480057	0.5008984246594461
383	ENSMUST00000113211.8	0.3245311708840419	0.6978996333777466
384	ENSMUST00000113211.8	0.049332597391833974	0.9594074534927807
385	ENSMUST00000113211.8	-0.707166	0.2876599621273881
386	ENSMUST00000113211.8	-0.0671903	0.9564610793243188
387	ENSMUST00000113211.8	0.3745984601276339	0.8100106378057516
388	ENSMUST00000113211.8	NC	nan
389	ENSMUST00000113211.8	-0.455975	0.6780829171173431
390	ENSMUST00000113211.8	-0.166208	0.8463991061936282
391	ENSMUST00000113211.8	0.056595667623636416	0.9611048819734058
392	ENSMUST00000113211.8	0.937919	0.0319811
393	ENSMUST00000113211.8	0.071074	0.964261
394	ENSMUST00000113211.8	-0.267261	0.6550277993577633
395	ENSMUST00000113211.8	0.211743	0.7912099364065716
396	ENSMUST00000113211.8	0.3698086568888041	0.6000678415941291
397	ENSMUST00000113211.8	-0.304546	0.7945080431200146
398	ENSMUST00000113211.8	0.3045838832543843	0.5882464623622883
399	ENSMUST00000113211.8	0.4202346800684718	0.36701364797795794
400	ENSMUST00000113211.8	0.15179992093463762	0.8476023131406637
401	ENSMUST00000113211.8	0.29241350348827216	0.6167983828373385
402	ENSMUST00000113211.8	-0.0479395	0.9579761117818233
403	ENSMUST00000113211.8	-0.179759	0.879981
404	ENSMUST00000113211.8	1.1072840024497301	0.4778675932693593
405	ENSMUST00000113211.8	0.17635701234934548	0.8443153636342939
406	ENSMUST00000113211.8	-0.269031	0.7546280664979412
407	ENSMUST00000113211.8	-0.0857537	0.9198513286644402
408	ENSMUST00000113211.8	0.23241939377673176	0.7469456691782411
409	ENSMUST00000113211.8	-0.20316	0.7950169815157985
410	ENSMUST00000113211.8	0.041242958534049266	0.9680461625198653
411	ENSMUST00000113211.8	-0.938475	0.3937245111925119
412	ENSMUST00000113211.8	-0.639619	0.25743844482536493
413	ENSMUST00000113211.8	0.39574685863924347	0.4929669038236842
414	ENSMUST00000113211.8	0.3957266096738103	0.6201430354398354
415	ENSMUST00000113211.8	0.23052365861183158	0.8585077564979032
416	ENSMUST00000113211.8	0.20882349753946133	0.8060848844399444
417	ENSMUST00000113211.8	-0.937344	0.3894484644989185
418	ENSMUST00000113211.8	-0.0198026	0.9867912173603037
419	ENSMUST00000113211.8	0.0768819	0.9615618264584683
420	ENSMUST00000113211.8	0.3014239912737327	0.7619983107524094
421	ENSMUST00000113211.8	0.4945944288374085	0.5578061426207038
422	ENSMUST00000113211.8	-0.29031	0.8215541119537141
423	ENSMUST00000113211.8	0.9560075998379128	0.032045
424	ENSMUST00000113211.8	0.5911255661676343	0.6431066968653637
425	ENSMUST00000113211.8	-0.588744	0.6093026542823908
426	ENSMUST00000113211.8	0.8230488051338897	0.46957221348493183
427	ENSMUST00000113211.8	1.3492530894395418	0.4503600990521574
428	ENSMUST00000113211.8	0.5090057870490043	0.7427216421762651
429	ENSMUST00000113211.8	-0.28164	0.8167835818874178
430	ENSMUST00000113211.8	-0.575068	0.856087
431	ENSMUST00000113211.8	-0.502728	0.6150391345818506
432	ENSMUST00000113211.8	0.26806950973681276	0.8268433583401062
433	ENSMUST00000113211.8	-0.403405	0.7238285971533277
434	ENSMUST00000113211.8	NC	nan
435	ENSMUST00000113211.8	NC	nan
436	ENSMUST00000113211.8	-0.118784	0.94986
437	ENSMUST00000113211.8	-0.689511	0.5372110283458539
438	ENSMUST00000113211.8	NC	nan
439	ENSMUST00000113211.8	-0.687449	0.5797812714227775
440	ENSMUST00000113211.8	0.25782910930210007	0.9032611638545193
441	ENSMUST00000113211.8	NC	nan
442	ENSMUST00000113211.8	0.18632957819149332	0.9004213668630369
443	ENSMUST00000113211.8	0.0570478	0.973909
444	ENSMUST00000113211.8	NC	nan
445	ENSMUST00000113211.8	0.7997569156182046	0.38766524138322794
446	ENSMUST00000113211.8	-0.796331	0.6159783511227711
447	ENSMUST00000113211.8	-0.661553	0.47584002854652985
448	ENSMUST00000113211.8	0.37948962170490436	0.7825186200971431
449	ENSMUST00000113211.8	1.4663370687934263	0.6111688810411103
450	ENSMUST00000113211.8	-0.332134	0.8484902359078135
451	ENSMUST00000113211.8	0.0977642	0.973289
452	ENSMUST00000113211.8	NC	nan
453	ENSMUST00000113211.8	-0.331843	0.7865038541825987
454	ENSMUST00000113211.8	0.231274	0.86446
455	ENSMUST00000113211.8	0.6678293725756553	0.5338010766285842
456	ENSMUST00000113211.8	0.13259812144152405	0.9321894610470349
457	ENSMUST00000113211.8	0.1365484651791306	0.9372793150041923
458	ENSMUST00000113211.8	-0.480586	0.75203
459	ENSMUST00000113211.8	0.4688067410118894	0.7705008372235361
460	ENSMUST00000113211.8	-0.807091	0.3356621561089048
461	ENSMUST00000113211.8	-0.117093	0.9552696045541051
462	ENSMUST00000113211.8	-0.0554298	0.9851390672230457
463	ENSMUST00000113211.8	-1.10257	0.49327654230809076
464	ENSMUST00000113211.8	-0.0157484	0.9947661945143025
465	ENSMUST00000113211.8	1.430746123690725	0.5279698947282798
466	ENSMUST00000113211.8	-0.825968	0.6841016045314431
467	ENSMUST00000113211.8	-0.828123	0.770743
468	ENSMUST00000113211.8	0.2936168079715957	0.8892539165875907
469	ENSMUST00000113211.8	NC	nan
470	ENSMUST00000113211.8	1.438480114290462	0.30201954378521045
471	ENSMUST00000113211.8	0.8466482988184065	0.5930018696081021
472	ENSMUST00000113211.8	-0.536085	0.8691199816565139
473	ENSMUST00000113211.8	-0.921989	0.6435207329937613
474	ENSMUST00000113211.8	0.1972472070106303	0.9435829770922022
475	ENSMUST00000113211.8	-0.364643	0.8306545556319579
476	ENSMUST00000113211.8	-0.24059	0.8883042819729068
477	ENSMUST00000113211.8	-0.481378	0.738057
478	ENSMUST00000113211.8	0.44628710262841886	0.8173781459913273
479	ENSMUST00000113211.8	0.29465074176787465	0.8861655644571313
480	ENSMUST00000113211.8	-1.20397	0.6253345920514751
481	ENSMUST00000113211.8	0.5039051809214176	0.8211236335814169
12	ENSMUST00000170828.2	-0.0969923	0.9646336004781733
13	ENSMUST00000170828.2	NC	nan
14	ENSMUST00000170828.2	NC	nan
15	ENSMUST00000170828.2	0.0711993	0.964921
16	ENSMUST00000170828.2	-1.91895	0.0826735
17	ENSMUST00000170828.2	0.034534463089214235	0.9862675014762905
18	ENSMUST00000170828.2	NC	nan
19	ENSMUST00000170828.2	-0.662947	0.48239530335191916
20	ENSMUST00000170828.2	-0.122412	0.9262367106782616
21	ENSMUST00000170828.2	0.2734442897890094	0.861463
22	ENSMUST00000170828.2	0.2082606206224996	0.8346375040869621
23	ENSMUST00000170828.2	0.2548922496287901	0.8004758119131703
24	ENSMUST00000170828.2	NC	nan
25	ENSMUST00000170828.2	NC	nan
26	ENSMUST00000170828.2	0.13480771698412713	0.9192833040319925
27	ENSMUST00000170828.2	NC	nan
28	ENSMUST00000170828.2	0.5124529634253667	0.810252
29	ENSMUST00000170828.2	-1.02779	0.47792308227135805
30	ENSMUST00000170828.2	-0.331357	0.7965062631319816
31	ENSMUST00000170828.2	-0.697557	0.4644578966460175
32	ENSMUST00000170828.2	-0.729515	0.2606310606758745
33	ENSMUST00000170828.2	0.24116205681688785	0.8565406674724693
34	ENSMUST00000170828.2	NC	nan
35	ENSMUST00000170828.2	NC	nan
36	ENSMUST00000170828.2	0.032085	0.9806498099890476
37	ENSMUST00000170828.2	-0.519145	0.46022045385749805
38	ENSMUST00000170828.2	-0.0450257	0.9720867493047519
39	ENSMUST00000170828.2	-0.113565	0.9202897014040129
40	ENSMUST00000170828.2	NC	nan
41	ENSMUST00000170828.2	-1.19181	0.5183482060017525
42	ENSMUST00000170828.2	-0.185403	0.9200065475524278
43	ENSMUST00000170828.2	0.0381518	0.9752613158272787
44	ENSMUST00000170828.2	0.37394978911116167	0.6146996269887288
45	ENSMUST00000170828.2	0.4866383981519875	0.5430348330287986
46	ENSMUST00000170828.2	NC	nan
47	ENSMUST00000170828.2	-0.760721	0.6781392369429585
48	ENSMUST00000170828.2	-0.608828	0.4253557567226469
49	ENSMUST00000170828.2	-0.826679	0.22173179192762688
50	ENSMUST00000170828.2	-0.420392	0.5632683440436792
51	ENSMUST00000170828.2	0.7916988542884412	0.42989096834303336
52	ENSMUST00000170828.2	NC	nan
53	ENSMUST00000170828.2	NC	nan
54	ENSMUST00000170828.2	0.090291	0.9369609897460532
55	ENSMUST00000170828.2	0.27275642223510504	0.7572978453902428
56	ENSMUST00000170828.2	0.18871135489272559	0.9202649852652358
57	ENSMUST00000170828.2	-0.00311042	0.999765
58	ENSMUST00000170828.2	-0.564899	0.5209647841969732
59	ENSMUST00000170828.2	0.9950138880036827	0.0483473
60	ENSMUST00000170828.2	-0.264012	0.7518075625490489
61	ENSMUST00000170828.2	NC	nan
62	ENSMUST00000170828.2	0.22504650146029564	0.8073184281402528
63	ENSMUST00000170828.2	-0.45511	0.4954250850324276
64	ENSMUST00000170828.2	-0.628609	0.852198
65	ENSMUST00000170828.2	0.5755540964664849	0.7778725119595354
66	ENSMUST00000170828.2	0.0518933	0.9647047485508226
67	ENSMUST00000170828.2	0.19001340098816397	0.8751790467161628
68	ENSMUST00000170828.2	-1.37548	0.21719510978770795
69	ENSMUST00000170828.2	0.5041271023177702	0.5908469607473729
70	ENSMUST00000170828.2	-0.338588	0.7668256268952411
71	ENSMUST00000170828.2	NC	nan
72	ENSMUST00000170828.2	0.0377403	0.974504
73	ENSMUST00000170828.2	-0.0774506	0.9432
74	ENSMUST00000170828.2	NC	nan
75	ENSMUST00000170828.2	-0.986336	0.1692850243715147
76	ENSMUST00000170828.2	NC	nan
77	ENSMUST00000170828.2	0.861703	0.16008242768062528
78	ENSMUST00000170828.2	NC	nan
79	ENSMUST00000170828.2	NC	nan
80	ENSMUST00000170828.2	-0.315816	0.7472240071893541
81	ENSMUST00000170828.2	-0.64377	0.3034267737104789
82	ENSMUST00000170828.2	NC	nan
83	ENSMUST00000170828.2	NC	nan
84	ENSMUST00000170828.2	0.2610981375546966	0.8400776047835304
85	ENSMUST00000170828.2	-0.279288	0.720575
86	ENSMUST00000170828.2	-1.20915	0.3896373720348228
87	ENSMUST00000170828.2	NC	nan
88	ENSMUST00000170828.2	-0.282668	0.7178638231653395
89	ENSMUST00000170828.2	0.020329419848465268	0.9861524196705246
90	ENSMUST00000170828.2	0.24323030988094652	0.9080708051632231
91	ENSMUST00000170828.2	1.5309848496961982	0.26166334514224454
92	ENSMUST00000170828.2	0.7744298139968012	0.3659603516074559
93	ENSMUST00000170828.2	-0.97973	0.4182194556587814
94	ENSMUST00000170828.2	-0.454391	0.6162958400267466
95	ENSMUST00000170828.2	0.24485068197478246	0.801083
96	ENSMUST00000170828.2	0.11748826778394768	0.918459
97	ENSMUST00000170828.2	-0.34262	0.6868553216759437
98	ENSMUST00000170828.2	-0.0477478	0.9672268321133075
99	ENSMUST00000170828.2	0.35900866728495195	0.6606476418968981
100	ENSMUST00000170828.2	-0.0150487	0.9920450642893928
101	ENSMUST00000170828.2	NC	nan
102	ENSMUST00000170828.2	0.3242597785917088	0.6867606400081276
103	ENSMUST00000170828.2	-0.0897288	0.9410148810646654
104	ENSMUST00000170828.2	0.9120263330876985	0.7722742646635278
105	ENSMUST00000170828.2	0.038209041373195224	0.9779601514858364
106	ENSMUST00000170828.2	0.00746829	0.9954536204044393
107	ENSMUST00000170828.2	-0.235192	0.8968027331933259
108	ENSMUST00000170828.2	NC	nan
109	ENSMUST00000170828.2	-0.540679	0.6326668764764837
110	ENSMUST00000170828.2	-0.133531	0.8878199568535515
111	ENSMUST00000170828.2	NC	nan
112	ENSMUST00000170828.2	-0.189852	0.8498125827060911
113	ENSMUST00000170828.2	-0.0873841	0.9360170315334915
114	ENSMUST00000170828.2	0.9027770127074336	0.4900498464740151
115	ENSMUST00000170828.2	-0.641699	0.8333758036010928
116	ENSMUST00000170828.2	0.5083224935478723	0.5857491805457338
117	ENSMUST00000170828.2	0.7137664677626805	0.543508
118	ENSMUST00000170828.2	NC	nan
119	ENSMUST00000170828.2	0.0924652	0.9689266049588886
120	ENSMUST00000170828.2	NC	nan
121	ENSMUST00000170828.2	0.0685675	0.9521374169481301
122	ENSMUST00000170828.2	0.40976619000755515	0.5487141962739894
123	ENSMUST00000170828.2	-0.0573145	0.9583497737943447
124	ENSMUST00000170828.2	-0.350395	0.6112321639725329
125	ENSMUST00000170828.2	0.19262001841304557	0.8409739040546862
126	ENSMUST00000170828.2	0.036097609204361836	0.9771591357562249
127	ENSMUST00000170828.2	0.0923608	0.9266517363305753
128	ENSMUST00000170828.2	0.3196038175017718	0.697076
129	ENSMUST00000170828.2	0.274221	0.7398903846503185
130	ENSMUST00000170828.2	-0.133858	0.8837840727566781
131	ENSMUST00000170828.2	1.3252998484170528	0.5660519093981204
132	ENSMUST00000170828.2	0.45644329299255587	0.7344967776042071
133	ENSMUST00000170828.2	-0.0302812	0.9889834291979958
134	ENSMUST00000170828.2	-0.672871	0.2766017497984945
135	ENSMUST00000170828.2	NC	nan
136	ENSMUST00000170828.2	-0.253665	0.7364522996891907
137	ENSMUST00000170828.2	0.014405774533307469	0.9898983109311582
138	ENSMUST00000170828.2	0.3081309033245668	0.6468890674994082
139	ENSMUST00000170828.2	-0.290352	0.6805397265710226
140	ENSMUST00000170828.2	0.6241543090729941	0.28396375853978906
141	ENSMUST00000170828.2	-0.0909718	0.9251923402788989
142	ENSMUST00000170828.2	0.14908371277942242	0.8797990511618824
143	ENSMUST00000170828.2	0.21214309662438757	0.7857300047339313
144	ENSMUST00000170828.2	NC	nan
145	ENSMUST00000170828.2	-0.167855	0.8677721738769201
146	ENSMUST00000170828.2	0.21316967098274556	0.8578470047283043
147	ENSMUST00000170828.2	-0.293686	0.7756967051643253
148	ENSMUST00000170828.2	0.0551664	0.9819659873024645
149	ENSMUST00000170828.2	0.4659043294947948	0.5232666911745929
150	ENSMUST00000170828.2	0.042177340979413835	0.9655370428684278
151	ENSMUST00000170828.2	NC	nan
152	ENSMUST00000170828.2	0.506006	0.7421211487472522
153	ENSMUST00000170828.2	0.1252737073855417	0.8862431288042875
154	ENSMUST00000170828.2	0.341835	0.6226643503882795
155	ENSMUST00000170828.2	0.7554711377007899	0.11907374825796661
156	ENSMUST00000170828.2	0.2220000406121317	0.915954
157	ENSMUST00000170828.2	-0.235821	0.8048615342281855
158	ENSMUST00000170828.2	NC	nan
159	ENSMUST00000170828.2	0.9906492991927027	0.1828285116183148
160	ENSMUST00000170828.2	-0.182322	0.830292
161	ENSMUST00000170828.2	NC	nan
162	ENSMUST00000170828.2	NC	nan
163	ENSMUST00000170828.2	0.6147189281373892	0.28419120386937724
164	ENSMUST00000170828.2	0.6159981518304449	0.16975952724610066
165	ENSMUST00000170828.2	-0.16978	0.8461500095317451
166	ENSMUST00000170828.2	-0.449401	0.38262231307677436
167	ENSMUST00000170828.2	0.2243943332158622	0.7455161007586174
168	ENSMUST00000170828.2	-0.701682	0.7549430993827513
169	ENSMUST00000170828.2	0.4112960284189577	0.562667
170	ENSMUST00000170828.2	0.19782574332992045	0.8229035323609134
171	ENSMUST00000170828.2	0.41804389031502454	0.4198638543740687
172	ENSMUST00000170828.2	-0.562133	0.37211795357114785
173	ENSMUST00000170828.2	0.22245127022044814	0.7422761625578382
174	ENSMUST00000170828.2	0.00711747	0.9948251068217284
175	ENSMUST00000170828.2	NC	nan
176	ENSMUST00000170828.2	0.2797879056147457	0.6942566171870843
177	ENSMUST00000170828.2	0.7328546301550579	0.0968736
178	ENSMUST00000170828.2	-0.453617	0.3965264226014405
179	ENSMUST00000170828.2	0.2724726537882518	0.6670240314869724
180	ENSMUST00000170828.2	0.20002802191817995	0.8247378319187381
181	ENSMUST00000170828.2	-0.271114	0.6955468595902008
182	ENSMUST00000170828.2	0.8306181711885482	0.1264214927988386
183	ENSMUST00000170828.2	0.42667050453936284	0.4130376479729857
184	ENSMUST00000170828.2	-0.0288049	0.9764595710461752
185	ENSMUST00000170828.2	0.5385964207113473	0.23977905607715239
186	ENSMUST00000170828.2	0.36715900924742456	0.6112397298304336
187	ENSMUST00000170828.2	0.646218	0.8346917916620457
188	ENSMUST00000170828.2	-0.545275	0.5323183861784281
189	ENSMUST00000170828.2	0.15563415953289753	0.8677045115671388
190	ENSMUST00000170828.2	0.26219126905143725	0.6761239867206464
191	ENSMUST00000170828.2	-0.364124	0.5311718803150286
192	ENSMUST00000170828.2	0.49561620510246235	0.3893246448105442
193	ENSMUST00000170828.2	0.41897611559064707	0.4659986161212725
194	ENSMUST00000170828.2	0.21715550946958737	0.8644119389060766
195	ENSMUST00000170828.2	2.3025850929940503	0.32570348140864014
196	ENSMUST00000170828.2	-0.12357	0.8763188522688624
197	ENSMUST00000170828.2	-0.00873368	0.9932679548236805
198	ENSMUST00000170828.2	NC	nan
199	ENSMUST00000170828.2	-0.165985	0.8579180157256343
200	ENSMUST00000170828.2	0.4932407189905502	0.33640539463634195
201	ENSMUST00000170828.2	NC	nan
202	ENSMUST00000170828.2	NC	nan
203	ENSMUST00000170828.2	0.21436953982031295	0.7826234604682526
204	ENSMUST00000170828.2	-0.211458	0.755941
205	ENSMUST00000170828.2	0.48719084563199405	0.2998388318600461
206	ENSMUST00000170828.2	-1.02623	0.2935573727793815
207	ENSMUST00000170828.2	-0.496952	0.4863005712872695
208	ENSMUST00000170828.2	-0.320867	0.5745594845854547
209	ENSMUST00000170828.2	-0.300289	0.7036405983863158
210	ENSMUST00000170828.2	NC	nan
211	ENSMUST00000170828.2	-0.122498	0.8944147244472763
212	ENSMUST00000170828.2	0.156358	0.8628876093286661
213	ENSMUST00000170828.2	-0.904629	0.3729618278230189
214	ENSMUST00000170828.2	0.43427494618041557	0.7582097407323573
215	ENSMUST00000170828.2	-0.0120154	0.9964492836407419
216	ENSMUST00000170828.2	-0.514021	0.6768299651038839
217	ENSMUST00000170828.2	0.20617250125863776	0.7929488517974062
218	ENSMUST00000170828.2	-0.384846	0.49415806119135397
219	ENSMUST00000170828.2	-0.158158	0.8422246103603838
220	ENSMUST00000170828.2	-0.533863	0.29993925666457727
221	ENSMUST00000170828.2	0.14825695277811088	0.8426824750418068
222	ENSMUST00000170828.2	-0.0972296	0.9191620190052031
223	ENSMUST00000170828.2	-0.22354	0.7333590208422671
224	ENSMUST00000170828.2	0.48435905057782863	0.7337409093706895
225	ENSMUST00000170828.2	-0.0405439	0.9668630239141142
226	ENSMUST00000170828.2	-0.0547168	0.9552153133154145
227	ENSMUST00000170828.2	-0.178526	0.8152756006387305
228	ENSMUST00000170828.2	NC	nan
229	ENSMUST00000170828.2	0.1833352416248004	0.8212605517198829
230	ENSMUST00000170828.2	-0.108839	0.933087
231	ENSMUST00000170828.2	0.5587169114704055	0.2404870565343711
232	ENSMUST00000170828.2	0.0645385	0.9403655054772477
233	ENSMUST00000170828.2	1.0833448165373192	0.6714705741646669
234	ENSMUST00000170828.2	-0.392198	0.7864585344404154
235	ENSMUST00000170828.2	NC	nan
236	ENSMUST00000170828.2	-0.414783	0.6198676589942442
237	ENSMUST00000170828.2	0.38865798979178656	0.9205360828529777
238	ENSMUST00000170828.2	-0.0916751	0.9197815463507584
239	ENSMUST00000170828.2	0.21078245449063648	0.8399388429766007
240	ENSMUST00000170828.2	0.14307888468196558	0.8521515950764481
241	ENSMUST00000170828.2	-0.218751	0.7806523127679783
242	ENSMUST00000170828.2	NC	nan
243	ENSMUST00000170828.2	0.25809411526628484	0.6724407766420226
244	ENSMUST00000170828.2	-0.120387	0.8809953617504638
245	ENSMUST00000170828.2	0.1747662051495042	0.8793241070529713
246	ENSMUST00000170828.2	-0.410987	0.40958381135754884
247	ENSMUST00000170828.2	0.11506932978478776	0.886809
248	ENSMUST00000170828.2	-0.205852	0.7822043919627539
249	ENSMUST00000170828.2	-0.464677	0.7740673547195182
250	ENSMUST00000170828.2	1.8609912607973766	0.15654985525357623
251	ENSMUST00000170828.2	-0.136491	0.8774986359007503
252	ENSMUST00000170828.2	-0.262606	0.6741876557953003
253	ENSMUST00000170828.2	0.19838765988561613	0.812127
254	ENSMUST00000170828.2	NC	nan
255	ENSMUST00000170828.2	-0.0288752	0.98455
256	ENSMUST00000170828.2	-0.181644	0.797381
257	ENSMUST00000170828.2	-0.07399	0.9330583429017852
258	ENSMUST00000170828.2	0.3774520718804905	0.5003202262672942
259	ENSMUST00000170828.2	NC	nan
260	ENSMUST00000170828.2	NC	nan
261	ENSMUST00000170828.2	NC	nan
262	ENSMUST00000170828.2	-0.190731	0.8455148444754068
263	ENSMUST00000170828.2	-0.961708	0.0901473
264	ENSMUST00000170828.2	0.3265219057680451	0.7306589186042103
265	ENSMUST00000170828.2	-0.390243	0.46017671924528586
266	ENSMUST00000170828.2	NC	nan
267	ENSMUST00000170828.2	-0.180426	0.8043864902948832
268	ENSMUST00000170828.2	-0.751368	0.0828408
269	ENSMUST00000170828.2	0.6300890445928077	0.6700588176356835
270	ENSMUST00000170828.2	-0.134348	0.9280724781297948
271	ENSMUST00000170828.2	0.9429120377618886	0.3014517651061062
272	ENSMUST00000170828.2	0.12059974472884084	0.8825316173035515
273	ENSMUST00000170828.2	NC	nan
274	ENSMUST00000170828.2	0.17565688504822227	0.9191272166946602
275	ENSMUST00000170828.2	-0.451893	0.42935580756359243
276	ENSMUST00000170828.2	-0.0862212	0.9240260062476167
277	ENSMUST00000170828.2	0.22314355131420963	0.8420182532843075
278	ENSMUST00000170828.2	-0.136859	0.945949
279	ENSMUST00000170828.2	0.15752336430589656	0.8835300674184053
280	ENSMUST00000170828.2	0.178906	0.7963757040988814
281	ENSMUST00000170828.2	0.35485464065052474	0.6037685458278911
282	ENSMUST00000170828.2	0.0891856	0.9334349651883692
283	ENSMUST00000170828.2	1.1157963960623527	0.020963374090388665
284	ENSMUST00000170828.2	0.5142679679569626	0.3635311900249147
285	ENSMUST00000170828.2	0.7684788934333842	0.0424871
286	ENSMUST00000170828.2	NC	nan
287	ENSMUST00000170828.2	-0.0876566	0.9399805365593142
288	ENSMUST00000170828.2	0.24763	0.864884
289	ENSMUST00000170828.2	0.10668039894550849	0.928576
290	ENSMUST00000170828.2	NC	nan
291	ENSMUST00000170828.2	NC	nan
292	ENSMUST00000170828.2	-0.00980321	0.992311
293	ENSMUST00000170828.2	NC	nan
294	ENSMUST00000170828.2	0.5957207925775391	0.6024383792318823
295	ENSMUST00000170828.2	0.086345	0.9260928998129043
296	ENSMUST00000170828.2	0.027209425881160914	0.9873045805735623
297	ENSMUST00000170828.2	-0.716599	0.21721175086966485
298	ENSMUST00000170828.2	0.16851358382761983	0.8155588330445173
299	ENSMUST00000170828.2	0.39557103446296427	0.9187740021677044
300	ENSMUST00000170828.2	0.6327367313336199	0.28039030797204756
301	ENSMUST00000170828.2	0.31195261944689384	0.6685949377537713
302	ENSMUST00000170828.2	-0.0817507	0.9452495543423525
303	ENSMUST00000170828.2	-0.724245	0.22881755063461304
304	ENSMUST00000170828.2	0.390198	0.7422418759997812
305	ENSMUST00000170828.2	-0.497621	0.37734775680722965
306	ENSMUST00000170828.2	NC	nan
307	ENSMUST00000170828.2	-0.115828	0.9169855571496257
308	ENSMUST00000170828.2	-0.129818	0.8928250544906112
309	ENSMUST00000170828.2	-0.42506	0.5141831683345481
310	ENSMUST00000170828.2	NC	nan
311	ENSMUST00000170828.2	NC	nan
312	ENSMUST00000170828.2	0.0460911	0.9882387128221234
313	ENSMUST00000170828.2	0.30538164955118163	0.7337951470260243
314	ENSMUST00000170828.2	0.22054276961415278	0.8642574587869544
315	ENSMUST00000170828.2	-0.237304	0.7364248325225758
316	ENSMUST00000170828.2	0.8534898306351257	0.36356846623769656
317	ENSMUST00000170828.2	-0.336743	0.5766689105135994
318	ENSMUST00000170828.2	-0.79025	0.8231562785997314
319	ENSMUST00000170828.2	0.8000449755366577	0.18921211157718948
320	ENSMUST00000170828.2	-0.277055	0.6434828566798366
321	ENSMUST00000170828.2	-0.19571	0.8162455254913547
322	ENSMUST00000170828.2	0.2589682778323546	0.6860434208322823
323	ENSMUST00000170828.2	-0.194973	0.8702757269775752
324	ENSMUST00000170828.2	-0.445463	0.7856522051837697
325	ENSMUST00000170828.2	-0.620985	0.18406597563693433
326	ENSMUST00000170828.2	-0.0355909	0.9720706442319643
327	ENSMUST00000170828.2	0.1426635895891066	0.8817785434946583
328	ENSMUST00000170828.2	-0.0507969	0.9580787237775047
329	ENSMUST00000170828.2	-0.157399	0.832825
330	ENSMUST00000170828.2	0.16251892949777486	0.9331065138941324
331	ENSMUST00000170828.2	-0.118952	0.9483903123139034
332	ENSMUST00000170828.2	0.3324399730932742	0.7580176865360787
333	ENSMUST00000170828.2	-0.40848	0.6484962570991972
334	ENSMUST00000170828.2	0.665969	0.19709466354442962
335	ENSMUST00000170828.2	-0.359749	0.5678921974908552
336	ENSMUST00000170828.2	NC	nan
337	ENSMUST00000170828.2	NC	nan
338	ENSMUST00000170828.2	-0.0201349	0.9840312673802042
339	ENSMUST00000170828.2	NC	nan
340	ENSMUST00000170828.2	0.040224801310508665	0.977776
341	ENSMUST00000170828.2	0.00372718	0.9974656508349696
342	ENSMUST00000170828.2	-0.0922062	0.915954
343	ENSMUST00000170828.2	0.24524522089912612	0.8156558183769197
344	ENSMUST00000170828.2	-0.177414	0.8268433583401062
345	ENSMUST00000170828.2	0.076961	0.9589212514607155
346	ENSMUST00000170828.2	0.5917535670332198	0.36521500152530917
347	ENSMUST00000170828.2	0.14574547328123866	0.8589797327297097
348	ENSMUST00000170828.2	-0.428761	0.796846
349	ENSMUST00000170828.2	NC	nan
350	ENSMUST00000170828.2	-0.213305	0.8288627350169158
351	ENSMUST00000170828.2	NC	nan
352	ENSMUST00000170828.2	0.4378482339825545	0.638102
353	ENSMUST00000170828.2	0.0857192	0.9429808434511908
354	ENSMUST00000170828.2	-0.422637	0.63325
355	ENSMUST00000170828.2	-0.327592	0.8415203719684349
356	ENSMUST00000170828.2	0.21845028088246052	0.7492638719831436
357	ENSMUST00000170828.2	0.12653019716553915	0.8866413037087278
358	ENSMUST00000170828.2	0.047269144087825524	0.9648605356585835
359	ENSMUST00000170828.2	0.2601848229945563	0.9207643535164617
360	ENSMUST00000170828.2	-0.0800427	0.9480412262392232
361	ENSMUST00000170828.2	-0.565314	0.3500293987604766
362	ENSMUST00000170828.2	-0.291616	0.7590573193348895
363	ENSMUST00000170828.2	-0.287682	0.7211661450450456
364	ENSMUST00000170828.2	0.0428047	0.970284
365	ENSMUST00000170828.2	0.3039161952136647	0.6618726695822219
366	ENSMUST00000170828.2	0.20906643742337308	0.8825525927135557
367	ENSMUST00000170828.2	0.36600627136761593	0.7279118969650219
368	ENSMUST00000170828.2	0.4659303038580995	0.5539799796908262
369	ENSMUST00000170828.2	-0.0930904	0.9389590389947494
370	ENSMUST00000170828.2	0.2687711081660826	0.7332014266810547
371	ENSMUST00000170828.2	0.5683685790450184	0.3691006590948866
372	ENSMUST00000170828.2	0.3293828016507243	0.6981904453684914
373	ENSMUST00000170828.2	-0.0914997	0.9401925818202559
374	ENSMUST00000170828.2	-1.40351	0.19523819553773447
375	ENSMUST00000170828.2	-0.387751	0.6198585343904925
376	ENSMUST00000170828.2	0.1278834328350205	0.9140907881688654
377	ENSMUST00000170828.2	-0.536974	0.5954663483702064
378	ENSMUST00000170828.2	-0.31923	0.848158
379	ENSMUST00000170828.2	0.23993303279075923	0.7596164917668677
380	ENSMUST00000170828.2	1.8266062005582229	0.00392309
381	ENSMUST00000170828.2	0.16525552302725133	0.8806222956738989
382	ENSMUST00000170828.2	0.0153142	0.991424
383	ENSMUST00000170828.2	0.3723164575924894	0.7472738141028905
384	ENSMUST00000170828.2	0.591171	0.38794079544523863
385	ENSMUST00000170828.2	0.6826758806926502	0.5942638717450098
386	ENSMUST00000170828.2	0.8693896912775181	0.11551499226212535
387	ENSMUST00000170828.2	-0.2204	0.8954758401899915
388	ENSMUST00000170828.2	-0.138971	0.9461727436977092
389	ENSMUST00000170828.2	0.7121953755306398	0.6201430354398354
390	ENSMUST00000170828.2	-1.50408	0.3165248155931513
391	ENSMUST00000170828.2	-0.0635728	0.9716187168966862
392	ENSMUST00000170828.2	-0.105745	0.9439393933586433
393	ENSMUST00000170828.2	0.8968726460170535	0.21948254669047848
394	ENSMUST00000170828.2	1.2773040774114854	0.22432638423288634
395	ENSMUST00000170828.2	0.4155154439616688	0.9052717837650394
396	ENSMUST00000170828.2	-0.593517	0.5193551229291308
397	ENSMUST00000170828.2	0.4901481953382027	0.6572966711629565
398	ENSMUST00000170828.2	0.19692035621510692	0.8890901368081646
399	ENSMUST00000170828.2	-0.405465	0.7674525538210836
400	ENSMUST00000170828.2	-0.25988	0.8665770033274556
401	ENSMUST00000170828.2	NC	nan
402	ENSMUST00000170828.2	0.16430305129127323	0.9535639589076798
403	ENSMUST00000170828.2	0.10008345855698253	0.9636793384642918
404	ENSMUST00000170828.2	NC	nan
405	ENSMUST00000170828.2	-0.750306	0.5969859956700367
406	ENSMUST00000170828.2	NC	nan
407	ENSMUST00000170828.2	1.0025692396481325	0.18020845802571503
408	ENSMUST00000170828.2	1.102393011508016	0.31308345915080127
409	ENSMUST00000170828.2	NC	nan
410	ENSMUST00000170828.2	-0.00711747	0.9971927129442075
411	ENSMUST00000170828.2	0.39454521799414183	0.816987
412	ENSMUST00000170828.2	0.7823783142878878	0.8150473448179637
413	ENSMUST00000170828.2	0.0990247	0.9516343146829821
414	ENSMUST00000170828.2	0.012739025777428945	0.9978472057930212
415	ENSMUST00000170828.2	NC	nan
416	ENSMUST00000170828.2	-2.71469	0.21959138159649597
417	ENSMUST00000170828.2	-0.220815	0.8826880943283657
418	ENSMUST00000170828.2	-1.13223	0.15008534686151878
419	ENSMUST00000170828.2	0.4287606707116862	0.711408
420	ENSMUST00000170828.2	0.053346	0.9901740366028464
421	ENSMUST00000170828.2	1.5074387444789787	0.43223699690256967
422	ENSMUST00000170828.2	-1.23214	0.5292229351876947
423	ENSMUST00000170828.2	NC	nan
424	ENSMUST00000170828.2	0.8340046132765411	0.4434575273209678
425	ENSMUST00000170828.2	-0.0284379	0.9867310173473297
426	ENSMUST00000170828.2	-0.129458	0.9405364450230362
427	ENSMUST00000170828.2	-1.03654	0.26034316368652605
428	ENSMUST00000170828.2	NC	nan
429	ENSMUST00000170828.2	0.47542369671507473	0.7700333945755404
430	ENSMUST00000170828.2	1.0237542977287595	0.2731394413566964
431	ENSMUST00000170828.2	-0.343963	0.846559
432	ENSMUST00000170828.2	NC	nan
433	ENSMUST00000170828.2	-0.292136	0.8619242622470906
434	ENSMUST00000170828.2	0.9691332132485367	0.720046
435	ENSMUST00000170828.2	-0.908856	0.4993864576946337
436	ENSMUST00000170828.2	0.4342855466436561	0.8611146220701639
437	ENSMUST00000170828.2	0.12516314295400677	0.9761005751666807
438	ENSMUST00000170828.2	-0.0122201	0.9970834072007466
439	ENSMUST00000170828.2	0.18232155679395487	0.9367696680163651
440	ENSMUST00000170828.2	0.11650508021089252	0.9621068688403678
441	ENSMUST00000170828.2	-0.441833	0.7281011434220962
442	ENSMUST00000170828.2	0.5010694488206259	0.7444788622089766
443	ENSMUST00000170828.2	0.654828	0.7729616061156084
444	ENSMUST00000170828.2	0.298732	0.8300257553517185
3153	ENSMUST00000025421.9	NC	nan
3154	ENSMUST00000025421.9	-0.154151	0.9485378752652123
3155	ENSMUST00000025421.9	NC	nan
3156	ENSMUST00000025421.9	-1.46634	0.29335945282827647
3157	ENSMUST00000025421.9	NC	nan
3158	ENSMUST00000025421.9	NC	nan
3159	ENSMUST00000025421.9	-0.693147	0.7765599542030499
3163	ENSMUST00000025421.9	0.318454	0.9070899307744056
3164	ENSMUST00000025421.9	-0.117783	0.9566741582899662
3165	ENSMUST00000025421.9	NC	nan
3166	ENSMUST00000025421.9	-1.37986	0.29843243268475705
3167	ENSMUST00000025421.9	0.26966356694910293	0.9087910914414343
3168	ENSMUST00000025421.9	NC	nan
3169	ENSMUST00000025421.9	NC	nan
3170	ENSMUST00000025421.9	NC	nan
3171	ENSMUST00000025421.9	NC	nan
3172	ENSMUST00000025421.9	1.246248287474175	0.4770584864469511
3173	ENSMUST00000025421.9	NC	nan
3174	ENSMUST00000025421.9	NC	nan
3178	ENSMUST00000025421.9	NC	nan
3179	ENSMUST00000025421.9	-1.18292	0.37306708027631763
3180	ENSMUST00000025421.9	NC	nan
3181	ENSMUST00000025421.9	NC	nan
3182	ENSMUST00000025421.9	NC	nan
3183	ENSMUST00000025421.9	NC	nan
3184	ENSMUST00000025421.9	0.90624	0.49069863686083254
3185	ENSMUST00000025421.9	0.7525706010307452	0.8100779222632685
3186	ENSMUST00000025421.9	NC	nan
3187	ENSMUST00000025421.9	0.3254224004346279	0.9372793150041923
3188	ENSMUST00000025421.9	NC	nan
3189	ENSMUST00000025421.9	-0.328504	0.9091108427790926
3190	ENSMUST00000025421.9	NC	nan
3191	ENSMUST00000025421.9	NC	nan
3192	ENSMUST00000025421.9	-1.61863	0.1363553992991855
3193	ENSMUST00000025421.9	NC	nan
3194	ENSMUST00000025421.9	NC	nan
3195	ENSMUST00000025421.9	NC	nan
3196	ENSMUST00000025421.9	NC	nan
3197	ENSMUST00000025421.9	NC	nan
3198	ENSMUST00000025421.9	-0.405465	0.819113
3199	ENSMUST00000025421.9	NC	nan
3200	ENSMUST00000025421.9	-0.325422	0.9372793150041923
3201	ENSMUST00000025421.9	0.7366322924996841	0.6616783506931975
3202	ENSMUST00000025421.9	0.378797	0.8302273471927297
3205	ENSMUST00000025421.9	0.3031862589877477	0.9388783967608733
3206	ENSMUST00000025421.9	NC	nan
3207	ENSMUST00000025421.9	1.2656663733312756	0.46678080658757104
3208	ENSMUST00000025421.9	-0.609766	0.7318795453979632
3209	ENSMUST00000025421.9	NC	nan
3210	ENSMUST00000025421.9	NC	nan
3211	ENSMUST00000025421.9	0.7151260872787205	0.6745792690945599
3212	ENSMUST00000025421.9	NC	nan
3213	ENSMUST00000025421.9	NC	nan
3214	ENSMUST00000025421.9	2.251291798606495	0.3606844949836498
3215	ENSMUST00000025421.9	NC	nan
3217	ENSMUST00000025421.9	-0.223144	0.9099604647067225
3218	ENSMUST00000025421.9	NC	nan
3219	ENSMUST00000025421.9	NC	nan
3220	ENSMUST00000025421.9	NC	nan
3221	ENSMUST00000025421.9	0.7308875085427922	0.8447640405323659
3223	ENSMUST00000025421.9	NC	nan
3224	ENSMUST00000025421.9	NC	nan
3225	ENSMUST00000025421.9	NC	nan
3226	ENSMUST00000025421.9	NC	nan
3227	ENSMUST00000025421.9	0.0870114	0.9744179225705447
3228	ENSMUST00000025421.9	0.0487902	0.9822580891537228
3229	ENSMUST00000025421.9	NC	nan
3230	ENSMUST00000025421.9	NC	nan
3231	ENSMUST00000025421.9	NC	nan
3232	ENSMUST00000025421.9	NC	nan
3233	ENSMUST00000025421.9	NC	nan
3234	ENSMUST00000025421.9	0.21357410029805954	0.9610754924059258
3235	ENSMUST00000025421.9	NC	nan
3236	ENSMUST00000025421.9	-0.19671	0.9201415311748964
3237	ENSMUST00000025421.9	1.247457916265675	0.29707359160184554
3238	ENSMUST00000025421.9	-1.22595	0.30978563046408497
3239	ENSMUST00000025421.9	1.015091316618249	0.4039763647887511
3240	ENSMUST00000025421.9	NC	nan
3241	ENSMUST00000025421.9	-1.44692	0.41277808238371366
3242	ENSMUST00000025421.9	NC	nan
3243	ENSMUST00000025421.9	NC	nan
3244	ENSMUST00000025421.9	0.470004	0.9095215946498434
3245	ENSMUST00000025421.9	NC	nan
3246	ENSMUST00000025421.9	-0.582605	0.8015234709521101
3247	ENSMUST00000025421.9	0.8708283577973982	0.5158254659492306
3248	ENSMUST00000025421.9	NC	nan
3249	ENSMUST00000025421.9	NC	nan
3250	ENSMUST00000025421.9	-1.25276	0.2633788862110812
3251	ENSMUST00000025421.9	NC	nan
3252	ENSMUST00000025421.9	1.0986122886681098	0.5463715027017303
3253	ENSMUST00000025421.9	-0.71562	0.6394128129029658
3254	ENSMUST00000025421.9	NC	nan
3255	ENSMUST00000025421.9	-0.184922	0.9255539746893269
3256	ENSMUST00000025421.9	-0.207639	0.9347814156801522
3257	ENSMUST00000025421.9	1.634130525024472	0.10436112361115654
3258	ENSMUST00000025421.9	NC	nan
3260	ENSMUST00000025421.9	1.183770097008416	0.43703841856598197
3261	ENSMUST00000025421.9	NC	nan
3262	ENSMUST00000025421.9	1.3121863889661687	0.32468274384027007
3263	ENSMUST00000025421.9	NC	nan
3264	ENSMUST00000025421.9	NC	nan
3265	ENSMUST00000025421.9	NC	nan
3266	ENSMUST00000025421.9	NC	nan
3267	ENSMUST00000025421.9	NC	nan
3268	ENSMUST00000025421.9	NC	nan
3269	ENSMUST00000025421.9	NC	nan
3270	ENSMUST00000025421.9	NC	nan
3271	ENSMUST00000025421.9	-0.356675	0.9015908341344484
3272	ENSMUST00000025421.9	NC	nan
3273	ENSMUST00000025421.9	NC	nan
3274	ENSMUST00000025421.9	NC	nan
3275	ENSMUST00000025421.9	0.587787	0.8627909495798576
3276	ENSMUST00000025421.9	1.1233049012584813	0.37574347854425383
3279	ENSMUST00000025421.9	NC	nan
3280	ENSMUST00000025421.9	0.3970968584376476	0.8123554471985545
3281	ENSMUST00000025421.9	NC	nan
3282	ENSMUST00000025421.9	0.816045	0.6752383507073528
3283	ENSMUST00000025421.9	NC	nan
3284	ENSMUST00000025421.9	NC	nan
3285	ENSMUST00000025421.9	-1.33123	0.5704321883332621
3286	ENSMUST00000025421.9	NC	nan
3287	ENSMUST00000025421.9	NC	nan
3288	ENSMUST00000025421.9	-1.33072	0.41156389870682875
3289	ENSMUST00000025421.9	NC	nan
3290	ENSMUST00000025421.9	-0.525354	0.7856816040665278
3291	ENSMUST00000025421.9	NC	nan
3292	ENSMUST00000025421.9	-0.247097	0.9171370999677924
3293	ENSMUST00000025421.9	NC	nan
3294	ENSMUST00000025421.9	NC	nan
3295	ENSMUST00000025421.9	0.7156200364120044	0.6765091988466672
3296	ENSMUST00000025421.9	NC	nan
3297	ENSMUST00000025421.9	NC	nan
3298	ENSMUST00000025421.9	NC	nan
3299	ENSMUST00000025421.9	0.5187937934151674	0.7394465207752111
3300	ENSMUST00000025421.9	0.32542240043462806	0.8908012681290144
3301	ENSMUST00000025421.9	1.0216512475319814	0.5107347418458492
3302	ENSMUST00000025421.9	NC	nan
3303	ENSMUST00000025421.9	NC	nan
3304	ENSMUST00000025421.9	NC	nan
3305	ENSMUST00000025421.9	NC	nan
3306	ENSMUST00000025421.9	0.3101549283038395	0.871051
3307	ENSMUST00000025421.9	0.4489502200479033	0.8151110974583152
3308	ENSMUST00000025421.9	NC	nan
3309	ENSMUST00000025421.9	NC	nan
3310	ENSMUST00000025421.9	NC	nan
3311	ENSMUST00000025421.9	-0.0976385	0.9680461625198653
3312	ENSMUST00000025421.9	NC	nan
3313	ENSMUST00000025421.9	NC	nan
3314	ENSMUST00000025421.9	NC	nan
3315	ENSMUST00000025421.9	0.3448404862917295	0.8436672919956961
3316	ENSMUST00000025421.9	-0.686716	0.6097717405738219
3317	ENSMUST00000025421.9	-0.124053	0.977528
3318	ENSMUST00000025421.9	0.057569851821477294	0.9832336913054919
3319	ENSMUST00000025421.9	NC	nan
3320	ENSMUST00000025421.9	-0.362905	0.8403242333424418
3321	ENSMUST00000025421.9	NC	nan
3322	ENSMUST00000025421.9	1.2119409739751128	0.4330857905098263
3323	ENSMUST00000025421.9	NC	nan
3324	ENSMUST00000025421.9	NC	nan
3327	ENSMUST00000025421.9	NC	nan
3328	ENSMUST00000025421.9	NC	nan
3329	ENSMUST00000025421.9	NC	nan
3330	ENSMUST00000025421.9	-1.62924	0.1503537443876208
3331	ENSMUST00000025421.9	-0.673729	0.7376454038935689
3332	ENSMUST00000025421.9	NC	nan
3333	ENSMUST00000025421.9	NC	nan
3334	ENSMUST00000025421.9	0.5500463369192722	0.8329887927805975
3335	ENSMUST00000025421.9	NC	nan
3336	ENSMUST00000025421.9	-0.120628	0.9596151197546633
3339	ENSMUST00000025421.9	-2.52265	0.24049014323122986
3340	ENSMUST00000025421.9	NC	nan
3341	ENSMUST00000025421.9	NC	nan
3342	ENSMUST00000025421.9	NC	nan
3343	ENSMUST00000025421.9	NC	nan
3344	ENSMUST00000025421.9	-0.346042	0.8818980454080186
3345	ENSMUST00000025421.9	-1.35161	0.2937956075383925
3346	ENSMUST00000025421.9	NC	nan
3347	ENSMUST00000025421.9	2.079441541679836	0.4127493520863957
3348	ENSMUST00000025421.9	0.6737290947028439	0.7905516162463168
3349	ENSMUST00000025421.9	NC	nan
3350	ENSMUST00000025421.9	-0.84372	0.5348555849541529
3351	ENSMUST00000025421.9	NC	nan
3352	ENSMUST00000025421.9	-0.752571	0.8100779222632685
3353	ENSMUST00000025421.9	0.15415067982725797	0.9612556905925567
3354	ENSMUST00000025421.9	NC	nan
3355	ENSMUST00000025421.9	-0.693147	0.7824453838279701
3356	ENSMUST00000025421.9	NC	nan
3357	ENSMUST00000025421.9	NC	nan
3358	ENSMUST00000025421.9	NC	nan
3361	ENSMUST00000025421.9	-1.08846	0.6366200125431154
3362	ENSMUST00000025421.9	0.8007778447523112	0.7412793532880007
3363	ENSMUST00000025421.9	NC	nan
3364	ENSMUST00000025421.9	-0.655407	0.7154400396528325
3365	ENSMUST00000025421.9	-0.325422	0.9372793150041923
3366	ENSMUST00000025421.9	0.5753641449035619	0.7603322560654628
3368	ENSMUST00000025421.9	0.4418327522790387	0.9051216698798696
3369	ENSMUST00000025421.9	0.18658595558041224	0.9523781085281077
3370	ENSMUST00000025421.9	NC	nan
3371	ENSMUST00000025421.9	NC	nan
3372	ENSMUST00000025421.9	NC	nan
3373	ENSMUST00000025421.9	NC	nan
3378	ENSMUST00000025421.9	1.589235205116581	0.2112881288898946
3379	ENSMUST00000025421.9	NC	nan
3380	ENSMUST00000025421.9	1.0678406300013565	0.4886327960316567
3381	ENSMUST00000025421.9	NC	nan
3384	ENSMUST00000025421.9	NC	nan
3385	ENSMUST00000025421.9	NC	nan
3386	ENSMUST00000025421.9	1.1176604836388042	0.5363066533904356
3387	ENSMUST00000025421.9	-1.59109	0.35040286204586735
3388	ENSMUST00000025421.9	1.9095425048844388	0.2872616149082532
3389	ENSMUST00000025421.9	0.28768207245178035	0.901196
3390	ENSMUST00000025421.9	-0.936093	0.6134088501610904
3391	ENSMUST00000025421.9	-0.287682	0.8802780717286246
3392	ENSMUST00000025421.9	-0.161119	0.9450986888460592
3393	ENSMUST00000025421.9	NC	nan
3407	ENSMUST00000025421.9	-0.569768	0.8160019656977732
3255	ENSMUST00000034441.8	NC	nan
3256	ENSMUST00000034441.8	0.3224859946464733	0.766609
3257	ENSMUST00000034441.8	-0.353097	0.8164436360218633
3258	ENSMUST00000034441.8	-1.00484	0.19297306565221162
3259	ENSMUST00000034441.8	NC	nan
3261	ENSMUST00000034441.8	0.19237189264745577	0.9500280537756682
3262	ENSMUST00000034441.8	-0.618558	0.5172961721439445
3263	ENSMUST00000034441.8	0.8836655045580787	0.43069994117925287
3265	ENSMUST00000034441.8	-1.46473	0.14732374452113337
3266	ENSMUST00000034441.8	0.8382743673458516	0.27292759184654786
3267	ENSMUST00000034441.8	-0.27029	0.8928485347866996
3269	ENSMUST00000034441.8	NC	nan
3270	ENSMUST00000034441.8	NC	nan
3271	ENSMUST00000034441.8	-0.454736	0.9114444890758406
3272	ENSMUST00000034441.8	-0.199355	0.8980853105036865
3273	ENSMUST00000034441.8	NC	nan
3274	ENSMUST00000034441.8	NC	nan
3275	ENSMUST00000034441.8	0.7519876805828793	0.808323
3276	ENSMUST00000034441.8	NC	nan
3277	ENSMUST00000034441.8	-1.07938	0.5658342022877921
3278	ENSMUST00000034441.8	1.190985608799126	0.5116101017876857
3279	ENSMUST00000034441.8	NC	nan
3280	ENSMUST00000034441.8	NC	nan
3281	ENSMUST00000034441.8	0.7339691750802012	0.344688
3282	ENSMUST00000034441.8	NC	nan
3283	ENSMUST00000034441.8	0.18084740679550218	0.886809
3284	ENSMUST00000034441.8	-0.275848	0.7952790191162736
3285	ENSMUST00000034441.8	NC	nan
3286	ENSMUST00000034441.8	NC	nan
3287	ENSMUST00000034441.8	NC	nan
3288	ENSMUST00000034441.8	-0.573398	0.490823
3289	ENSMUST00000034441.8	0.8300063632771425	0.3140986690198402
3290	ENSMUST00000034441.8	NC	nan
3292	ENSMUST00000034441.8	NC	nan
3293	ENSMUST00000034441.8	NC	nan
3294	ENSMUST00000034441.8	0.017867	0.990785
3295	ENSMUST00000034441.8	-0.70557	0.345798
3296	ENSMUST00000034441.8	0.31666960932503346	0.7565291904944949
3297	ENSMUST00000034441.8	0.8642954367557749	0.4064034696901906
3298	ENSMUST00000034441.8	-0.0371523	0.9806242970765596
3299	ENSMUST00000034441.8	0.17967254862237755	0.9007214248110118
3300	ENSMUST00000034441.8	-0.548566	0.5988799974427296
3301	ENSMUST00000034441.8	0.21007146974685695	0.878242
3302	ENSMUST00000034441.8	NC	nan
3303	ENSMUST00000034441.8	0.33436918642443464	0.8848192594003038
3304	ENSMUST00000034441.8	-0.0750098	0.9563931312554965
3305	ENSMUST00000034441.8	-0.340442	0.7337951470260243
3306	ENSMUST00000034441.8	-0.0896122	0.9463998168978265
3307	ENSMUST00000034441.8	0.0303053	0.9838328187490286
3308	ENSMUST00000034441.8	-0.127339	0.9183754178055685
3309	ENSMUST00000034441.8	NC	nan
3310	ENSMUST00000034441.8	0.711166	0.33601868729075335
3311	ENSMUST00000034441.8	-0.465057	0.7189497383419862
3312	ENSMUST00000034441.8	0.11373444713038298	0.9307870883654925
3313	ENSMUST00000034441.8	-0.659743	0.3975591322589889
3314	ENSMUST00000034441.8	NC	nan
3315	ENSMUST00000034441.8	0.0346856	0.9812042223473509
3316	ENSMUST00000034441.8	-0.526912	0.8494577368897546
3317	ENSMUST00000034441.8	NC	nan
3318	ENSMUST00000034441.8	-1.14975	0.411649
3320	ENSMUST00000034441.8	NC	nan
3321	ENSMUST00000034441.8	-0.300585	0.832883
3322	ENSMUST00000034441.8	-0.13787	0.9239201041810537
3323	ENSMUST00000034441.8	NC	nan
3324	ENSMUST00000034441.8	-0.255933	0.9023145711466974
3325	ENSMUST00000034441.8	NC	nan
3326	ENSMUST00000034441.8	NC	nan
3327	ENSMUST00000034441.8	NC	nan
3328	ENSMUST00000034441.8	NC	nan
3329	ENSMUST00000034441.8	-0.433736	0.8622409026026185
3330	ENSMUST00000034441.8	0.040822	0.9850531673180415
3334	ENSMUST00000034441.8	0.091216	0.9685449407947526
3337	ENSMUST00000034441.8	-0.801361	0.3646497918218155
3338	ENSMUST00000034441.8	0.040822	0.9767214762899559
3339	ENSMUST00000034441.8	NC	nan
3340	ENSMUST00000034441.8	NC	nan
3341	ENSMUST00000034441.8	-0.758662	0.8092615184082314
3342	ENSMUST00000034441.8	NC	nan
3343	ENSMUST00000034441.8	NC	nan
3344	ENSMUST00000034441.8	0.0194181	0.9895764626080638
3345	ENSMUST00000034441.8	-0.859132	0.3046399590727504
3346	ENSMUST00000034441.8	NC	nan
3347	ENSMUST00000034441.8	NC	nan
3348	ENSMUST00000034441.8	NC	nan
3349	ENSMUST00000034441.8	0.3042690961265791	0.8174268747728467
3350	ENSMUST00000034441.8	NC	nan
3351	ENSMUST00000034441.8	NC	nan
3352	ENSMUST00000034441.8	-0.405465	0.9167365012409686
3353	ENSMUST00000034441.8	-1.07435	0.33457343455264327
3354	ENSMUST00000034441.8	NC	nan
3355	ENSMUST00000034441.8	NC	nan
3356	ENSMUST00000034441.8	NC	nan
3357	ENSMUST00000034441.8	0.15762894420358317	0.9229308589161552
3358	ENSMUST00000034441.8	-0.333676	0.7097914659597567
3359	ENSMUST00000034441.8	-0.647685	0.8471750740385877
3360	ENSMUST00000034441.8	0.37299930685858707	0.7920898349433181
3361	ENSMUST00000034441.8	-0.410052	0.6381707811340556
3362	ENSMUST00000034441.8	0.0377403	0.9816266299062278
3363	ENSMUST00000034441.8	-0.159332	0.9346061776231197
3364	ENSMUST00000034441.8	NC	nan
3365	ENSMUST00000034441.8	NC	nan
3366	ENSMUST00000034441.8	-0.0996298	0.9534667288180527
3367	ENSMUST00000034441.8	-0.395896	0.6246075496489858
3368	ENSMUST00000034441.8	-0.216874	0.8272376293939293
3369	ENSMUST00000034441.8	NC	nan
3370	ENSMUST00000034441.8	1.038936883819007	0.060094528078249526
3371	ENSMUST00000034441.8	-0.20496	0.8437929545092019
3372	ENSMUST00000034441.8	1.1493517198457106	0.21666019277048892
3373	ENSMUST00000034441.8	1.0825418186355005	0.3652175080761194
3374	ENSMUST00000034441.8	NC	nan
3375	ENSMUST00000034441.8	0.34944889884699404	0.7148168536924095
3376	ENSMUST00000034441.8	NC	nan
3377	ENSMUST00000034441.8	-0.157004	0.9049165188240093
3378	ENSMUST00000034441.8	0.6476848064831873	0.8249770174176955
3379	ENSMUST00000034441.8	NC	nan
3380	ENSMUST00000034441.8	1.3262909951477102	0.016917406645018666
3381	ENSMUST00000034441.8	NC	nan
3382	ENSMUST00000034441.8	1.0051978440286842	0.126674
3383	ENSMUST00000034441.8	NC	nan
3384	ENSMUST00000034441.8	NC	nan
3385	ENSMUST00000034441.8	0.1068977949767131	0.9389493906385579
3386	ENSMUST00000034441.8	NC	nan
3387	ENSMUST00000034441.8	-0.174353	0.8659725414236663
3388	ENSMUST00000034441.8	1.3862943611198892	0.445354
3389	ENSMUST00000034441.8	-0.980829	0.27013690721754186
3390	ENSMUST00000034441.8	NC	nan
3391	ENSMUST00000034441.8	0.39589565709201346	0.652721
3392	ENSMUST00000034441.8	-0.323948	0.7208727037296386
3393	ENSMUST00000034441.8	NC	nan
3394	ENSMUST00000034441.8	0.5342060724100546	0.5678999804417126
3395	ENSMUST00000034441.8	NC	nan
3396	ENSMUST00000034441.8	-0.545115	0.6159041327750239
3397	ENSMUST00000034441.8	NC	nan
3398	ENSMUST00000034441.8	-0.626492	0.34636601449408766
3399	ENSMUST00000034441.8	0.010152371464018756	0.998754
3400	ENSMUST00000034441.8	-1.03407	0.11571835916833427
3401	ENSMUST00000034441.8	NC	nan
3402	ENSMUST00000034441.8	-1.04034	0.6363346111693028
3403	ENSMUST00000034441.8	NC	nan
3404	ENSMUST00000034441.8	NC	nan
3405	ENSMUST00000034441.8	-0.199613	0.9001044413548875
3406	ENSMUST00000034441.8	NC	nan
3407	ENSMUST00000034441.8	NC	nan
3408	ENSMUST00000034441.8	0.21772348384486964	0.8452965941009786
3409	ENSMUST00000034441.8	NC	nan
3410	ENSMUST00000034441.8	NC	nan
3411	ENSMUST00000034441.8	0.5245244681241501	0.8651854617454591
3412	ENSMUST00000034441.8	-0.17185	0.9702661613952388
3413	ENSMUST00000034441.8	-1.27673	0.4982664895987261
3414	ENSMUST00000034441.8	-0.532805	0.7905516162463168
3415	ENSMUST00000034441.8	-1.06618	0.2202748696240563
3416	ENSMUST00000034441.8	-0.307078	0.7292130329828759
3417	ENSMUST00000034441.8	-0.512437	0.5090882663402138
3418	ENSMUST00000034441.8	0.5855912743386836	0.4188477854089543
3419	ENSMUST00000034441.8	0.7680484887330628	0.5932944838486859
3420	ENSMUST00000034441.8	0.9254791579285611	0.21152156138896594
3421	ENSMUST00000034441.8	NC	nan
3422	ENSMUST00000034441.8	-0.916291	0.12972766986077736
3423	ENSMUST00000034441.8	NC	nan
3424	ENSMUST00000034441.8	0.24084312841361147	0.9283416309711671
3425	ENSMUST00000034441.8	0.5332984796180489	0.6323053550664484
3426	ENSMUST00000034441.8	NC	nan
3427	ENSMUST00000034441.8	NC	nan
3428	ENSMUST00000034441.8	-1.0061	0.0730975
3429	ENSMUST00000034441.8	NC	nan
3430	ENSMUST00000034441.8	-0.227784	0.8446501001044603
3431	ENSMUST00000034441.8	0.9137876016560368	0.17071327924476043
3432	ENSMUST00000034441.8	NC	nan
3433	ENSMUST00000034441.8	NC	nan
3434	ENSMUST00000034441.8	NC	nan
3435	ENSMUST00000034441.8	NC	nan
3436	ENSMUST00000034441.8	0.21619907896139884	0.8348741622512237
3437	ENSMUST00000034441.8	NC	nan
3438	ENSMUST00000034441.8	0.0801021	0.9467639153828393
3439	ENSMUST00000034441.8	NC	nan
3440	ENSMUST00000034441.8	-0.365364	0.6388755831730937
3441	ENSMUST00000034441.8	0.1718502569266593	0.864714
3442	ENSMUST00000034441.8	-0.113729	0.9164105726515938
3443	ENSMUST00000034441.8	0.27222111310022007	0.794663
3444	ENSMUST00000034441.8	NC	nan
3445	ENSMUST00000034441.8	NC	nan
3446	ENSMUST00000034441.8	-0.158224	0.8832215070750131
3447	ENSMUST00000034441.8	NC	nan
3448	ENSMUST00000034441.8	NC	nan
3449	ENSMUST00000034441.8	NC	nan
3450	ENSMUST00000034441.8	-0.932039	0.29973833145300255
3451	ENSMUST00000034441.8	1.3461472931064788	0.012498698063937951
3452	ENSMUST00000034441.8	0.0645385	0.9574162128690802
3453	ENSMUST00000034441.8	0.35974866605530814	0.6776005659758487
3454	ENSMUST00000034441.8	0.24843087102885922	0.7807463469474152
3455	ENSMUST00000034441.8	NC	nan
3456	ENSMUST00000034441.8	-0.195974	0.9502958519857335
3457	ENSMUST00000034441.8	NC	nan
3458	ENSMUST00000034441.8	NC	nan
3459	ENSMUST00000034441.8	0.8082165103447327	0.20045738580443972
3460	ENSMUST00000034441.8	NC	nan
3461	ENSMUST00000034441.8	NC	nan
3462	ENSMUST00000034441.8	0.5740878205439571	0.5294018076053417
3463	ENSMUST00000034441.8	0.28038276997017036	0.8523467410797435
3464	ENSMUST00000034441.8	-1.05526	0.0460631
3465	ENSMUST00000034441.8	NC	nan
3466	ENSMUST00000034441.8	0.6124054165839115	0.5823869132133729
3467	ENSMUST00000034441.8	-1.1421	0.29335945282827647
3468	ENSMUST00000034441.8	0.201631	0.8287968076710356
3469	ENSMUST00000034441.8	-1.20397	0.0552752
3470	ENSMUST00000034441.8	-1.16385	0.6664143897090008
3471	ENSMUST00000034441.8	-0.436718	0.6468789858856121
3472	ENSMUST00000034441.8	0.4172530638602071	0.678624
3473	ENSMUST00000034441.8	NC	nan
3474	ENSMUST00000034441.8	-0.404724	0.6433779107604923
3475	ENSMUST00000034441.8	0.0935261	0.9379669668445527
3476	ENSMUST00000034441.8	NC	nan
3477	ENSMUST00000034441.8	0.497342	0.6152607395333201
3478	ENSMUST00000034441.8	0.0847412	0.9401695258663447
3479	ENSMUST00000034441.8	NC	nan
3480	ENSMUST00000034441.8	0.28724299450839313	0.7622107049401836
3481	ENSMUST00000034441.8	NC	nan
3482	ENSMUST00000034441.8	-0.405465	0.6314878123750504
3483	ENSMUST00000034441.8	-0.300415	0.744676
3484	ENSMUST00000034441.8	NC	nan
3485	ENSMUST00000034441.8	0.2818511521409873	0.7764213996413083
3486	ENSMUST00000034441.8	NC	nan
3487	ENSMUST00000034441.8	NC	nan
3488	ENSMUST00000034441.8	0.517188	0.6295418453479005
3489	ENSMUST00000034441.8	NC	nan
3490	ENSMUST00000034441.8	0.16430305129127631	0.9072751484281604
3491	ENSMUST00000034441.8	NC	nan
3492	ENSMUST00000034441.8	0.9963334395476919	0.23605865254790148
3493	ENSMUST00000034441.8	NC	nan
3494	ENSMUST00000034441.8	-0.242608	0.8081780357826875
3495	ENSMUST00000034441.8	1.0622446444972347	0.2613278055869817
3496	ENSMUST00000034441.8	-0.0263173	0.9945247232348432
3497	ENSMUST00000034441.8	0.17284281283940872	0.9594744067643419
3498	ENSMUST00000034441.8	-0.933576	0.0897823
3499	ENSMUST00000034441.8	-1.8989	2.3018702802735027e-05
3500	ENSMUST00000034441.8	0.9365289941151469	0.078979
3501	ENSMUST00000034441.8	NC	nan
3502	ENSMUST00000034441.8	NC	nan
3503	ENSMUST00000034441.8	0.4424789558556456	0.6815854269500458
3504	ENSMUST00000034441.8	0.7301884522402946	0.4986317036054841
3505	ENSMUST00000034441.8	0.0571584	0.9727231438399437
3506	ENSMUST00000034441.8	NC	nan
3507	ENSMUST00000034441.8	0.025135973271542298	0.9933591446743346
3508	ENSMUST00000034441.8	0.5201933737695902	0.745076
3509	ENSMUST00000034441.8	-1.16795	0.0704795
3510	ENSMUST00000034441.8	1.1718844897744325	0.7076907325296219
3511	ENSMUST00000034441.8	NC	nan
3512	ENSMUST00000034441.8	0.8638819884027388	0.11656548112080087
3513	ENSMUST00000034441.8	-1.08059	0.24523148656122046
3514	ENSMUST00000034441.8	0.044255	0.9724711017256439
3515	ENSMUST00000034441.8	NC	nan
3516	ENSMUST00000034441.8	-1.07841	0.0781252
3517	ENSMUST00000034441.8	0.8173507840192514	0.17868232414874843
3518	ENSMUST00000034441.8	NC	nan
3519	ENSMUST00000034441.8	NC	nan
3520	ENSMUST00000034441.8	-1.24251	0.5141808514830777
3521	ENSMUST00000034441.8	-0.0874593	0.9712031583394709
3522	ENSMUST00000034441.8	-0.841993	0.48134695046497317
3523	ENSMUST00000034441.8	-0.0662138	0.9622935229479572
3524	ENSMUST00000034441.8	-0.303186	0.8442983897244083
3525	ENSMUST00000034441.8	0.7204143069002843	0.36560514997177535
3526	ENSMUST00000034441.8	-0.764606	0.4556337688822521
3527	ENSMUST00000034441.8	0.2831262559159199	0.8186363311802055
3528	ENSMUST00000034441.8	-0.395896	0.6136770065034581
3529	ENSMUST00000034441.8	NC	nan
3530	ENSMUST00000034441.8	NC	nan
3531	ENSMUST00000034441.8	NC	nan
3532	ENSMUST00000034441.8	-0.626456	0.8589797327297097
3533	ENSMUST00000034441.8	0.12318845422329198	0.9411729757109775
3534	ENSMUST00000034441.8	-0.414944	0.7487798300878993
3535	ENSMUST00000034441.8	-0.0535286	0.969669
3536	ENSMUST00000034441.8	0.23818142867875028	0.9090579377262582
3537	ENSMUST00000034441.8	NC	nan
3538	ENSMUST00000034441.8	0.45675840249571664	0.8594180210117572
3539	ENSMUST00000034441.8	NC	nan
3540	ENSMUST00000034441.8	-0.728239	0.2489205934689624
3541	ENSMUST00000034441.8	NC	nan
3542	ENSMUST00000034441.8	-0.1374	0.9165144155438412
3543	ENSMUST00000034441.8	NC	nan
3544	ENSMUST00000034441.8	0.5798184952529415	0.40452
3545	ENSMUST00000034441.8	-0.471119	0.5229425431381758
3546	ENSMUST00000034441.8	0.21772348384487109	0.8452965941009786
3547	ENSMUST00000034441.8	1.1210851445201682	0.0910448
3548	ENSMUST00000034441.8	-0.741937	0.26932179474823476
3549	ENSMUST00000034441.8	NC	nan
3550	ENSMUST00000034441.8	1.8224720559155845	0.00152027
3551	ENSMUST00000034441.8	0.93016	0.10529691353379729
3552	ENSMUST00000034441.8	-0.790634	0.4166360284126984
3553	ENSMUST00000034441.8	1.092764318785687	0.2364974362319597
3554	ENSMUST00000034441.8	1.2074151485169096	0.5310313757440602
3555	ENSMUST00000034441.8	-0.213093	0.839848
3556	ENSMUST00000034441.8	0.4631792704862102	0.6771319337536775
3557	ENSMUST00000034441.8	NC	nan
3558	ENSMUST00000034441.8	NC	nan
3559	ENSMUST00000034441.8	NC	nan
3560	ENSMUST00000034441.8	-0.732826	0.2584387217920701
3561	ENSMUST00000034441.8	NC	nan
3562	ENSMUST00000034441.8	NC	nan
3563	ENSMUST00000034441.8	-0.0689929	0.960817
3564	ENSMUST00000034441.8	NC	nan
3565	ENSMUST00000034441.8	0.3766295584682771	0.6454328069915315
3566	ENSMUST00000034441.8	-1.03758	0.0895803
3567	ENSMUST00000034441.8	0.33135713595444305	0.6955178368934847
3568	ENSMUST00000034441.8	-1.45653	0.0078922
3569	ENSMUST00000034441.8	NC	nan
3570	ENSMUST00000034441.8	-0.792993	0.5106653579280325
3571	ENSMUST00000034441.8	NC	nan
3572	ENSMUST00000034441.8	-0.563253	0.44395897048176514
3573	ENSMUST00000034441.8	NC	nan
3574	ENSMUST00000034441.8	NC	nan
3575	ENSMUST00000034441.8	-0.629968	0.7408575874209901
3576	ENSMUST00000034441.8	0.7436674489671599	0.40555716407077935
3577	ENSMUST00000034441.8	NC	nan
3578	ENSMUST00000034441.8	NC	nan
3579	ENSMUST00000034441.8	0.7073009279980388	0.26797336213301876
3580	ENSMUST00000034441.8	0.3867729750960124	0.7370968139735777
3581	ENSMUST00000034441.8	-0.41198	0.7237666544143367
3582	ENSMUST00000034441.8	0.12921173148000514	0.9644671589474065
3583	ENSMUST00000034441.8	0.7427441216993169	0.7068805518342224
3584	ENSMUST00000034441.8	NC	nan
3585	ENSMUST00000034441.8	-0.352712	0.6851635374747895
3586	ENSMUST00000034441.8	0.5740878205439567	0.6285039002488303
3587	ENSMUST00000034441.8	0.0976385	0.977931
3588	ENSMUST00000034441.8	0.8435171375472974	0.5259227679726612
3589	ENSMUST00000034441.8	-0.596155	0.46291372164366756
3590	ENSMUST00000034441.8	NC	nan
3591	ENSMUST00000034441.8	0.8017050585415032	0.3600233058857341
3592	ENSMUST00000034441.8	0.674338	0.5908049358001698
3596	ENSMUST00000034441.8	-0.906138	0.14209224453679148
3597	ENSMUST00000034441.8	NC	nan
3598	ENSMUST00000034441.8	0.6467759633778231	0.3201253868340663
3599	ENSMUST00000034441.8	NC	nan
3600	ENSMUST00000034441.8	0.10475636425637477	0.9309184644847133
3601	ENSMUST00000034441.8	1.0788096613719302	0.2859207973275598
3602	ENSMUST00000034441.8	-0.159122	0.9307910156333742
3603	ENSMUST00000034441.8	0.5072478024181069	0.46049617619371375
3604	ENSMUST00000034441.8	NC	nan
3605	ENSMUST00000034441.8	NC	nan
3606	ENSMUST00000034441.8	0.0449514	0.9733980798546992
3607	ENSMUST00000034441.8	0.21628246093426437	0.9003982194924662
3608	ENSMUST00000034441.8	0.21440987134545525	0.8694327570128539
3609	ENSMUST00000034441.8	0.40546510810816394	0.7361460923830965
3610	ENSMUST00000034441.8	NC	nan
3611	ENSMUST00000034441.8	-0.282849	0.771482
3612	ENSMUST00000034441.8	NC	nan
3613	ENSMUST00000034441.8	-0.0912024	0.9411729757109775
3614	ENSMUST00000034441.8	NC	nan
3615	ENSMUST00000034441.8	0.8503890529568761	0.19881232778092495
3616	ENSMUST00000034441.8	NC	nan
3617	ENSMUST00000034441.8	0.965081	0.3797849867078257
3618	ENSMUST00000034441.8	1.126586140710515	0.257855
3619	ENSMUST00000034441.8	-0.785262	0.2572604251638895
3620	ENSMUST00000034441.8	-0.95935	0.3823035732925731
3621	ENSMUST00000034441.8	1.1069805383386262	0.0554908
3622	ENSMUST00000034441.8	1.2692378056988733	0.0741238
3623	ENSMUST00000034441.8	NC	nan
3624	ENSMUST00000034441.8	-0.288798	0.78281
3625	ENSMUST00000034441.8	NC	nan
3626	ENSMUST00000034441.8	NC	nan
3627	ENSMUST00000034441.8	-0.262364	0.872475
3628	ENSMUST00000034441.8	-0.0339016	0.9816266299062278
3629	ENSMUST00000034441.8	0.12583904700136758	0.9379274844129444
3630	ENSMUST00000034441.8	-0.248036	0.8369986443509093
3631	ENSMUST00000034441.8	-0.352221	0.7729690630543291
3632	ENSMUST00000034441.8	-0.233615	0.8805069688614399
3633	ENSMUST00000034441.8	0.028170876966697476	0.9903929628956238
3634	ENSMUST00000034441.8	NC	nan
3635	ENSMUST00000034441.8	-0.765468	0.35298578702398176
3636	ENSMUST00000034441.8	NC	nan
3637	ENSMUST00000034441.8	NC	nan
3638	ENSMUST00000034441.8	-0.711781	0.44279345777000684
3639	ENSMUST00000034441.8	-0.735707	0.727031
3640	ENSMUST00000034441.8	0.11211729812070424	0.9544007689587952
3641	ENSMUST00000034441.8	0.27115277050056963	0.9266768273734677
3642	ENSMUST00000034441.8	1.0198314108149948	0.650562
3643	ENSMUST00000034441.8	NC	nan
3644	ENSMUST00000034441.8	-0.122103	0.9460039834296811
3645	ENSMUST00000034441.8	-0.464306	0.7034148887688979
3646	ENSMUST00000034441.8	-0.719506	0.3814344164793033
3647	ENSMUST00000034441.8	0.1888362378151485	0.8968933850645046
3648	ENSMUST00000034441.8	-0.696431	0.5407769843140376
3649	ENSMUST00000034441.8	-0.516691	0.6880964978859642
3650	ENSMUST00000034441.8	-0.00816331	0.9986269446921454
3651	ENSMUST00000034441.8	-0.510826	0.6801284731693399
3652	ENSMUST00000034441.8	0.0723207	0.9740685541635415
3653	ENSMUST00000034441.8	1.8191584434161694	0.11355707660869167
846	ENSMUST00000080138.13	NC	nan
847	ENSMUST00000080138.13	-0.0800427	0.9750714777466754
849	ENSMUST00000080138.13	NC	nan
853	ENSMUST00000080138.13	NC	nan
854	ENSMUST00000080138.13	NC	nan
855	ENSMUST00000080138.13	NC	nan
856	ENSMUST00000080138.13	0.0526437	0.9877367985359049
862	ENSMUST00000080138.13	NC	nan
863	ENSMUST00000080138.13	NC	nan
864	ENSMUST00000080138.13	NC	nan
865	ENSMUST00000080138.13	-1.43508	0.27782557278140535
866	ENSMUST00000080138.13	NC	nan
867	ENSMUST00000080138.13	NC	nan
868	ENSMUST00000080138.13	NC	nan
871	ENSMUST00000080138.13	NC	nan
872	ENSMUST00000080138.13	NC	nan
873	ENSMUST00000080138.13	NC	nan
876	ENSMUST00000080138.13	NC	nan
878	ENSMUST00000080138.13	NC	nan
879	ENSMUST00000080138.13	NC	nan
880	ENSMUST00000080138.13	-0.405465	0.9167365012409686
881	ENSMUST00000080138.13	-0.14813	0.9480024403237728
882	ENSMUST00000080138.13	-0.280135	0.8823127911799229
883	ENSMUST00000080138.13	NC	nan
890	ENSMUST00000080138.13	1.0986122886681104	0.6677144644917328
891	ENSMUST00000080138.13	0.35667494393873245	0.9347043947614462
892	ENSMUST00000080138.13	NC	nan
893	ENSMUST00000080138.13	-0.757686	0.6085852797457662
894	ENSMUST00000080138.13	-0.648695	0.6985186242779725
895	ENSMUST00000080138.13	-1.09861	0.6677144644917328
896	ENSMUST00000080138.13	NC	nan
901	ENSMUST00000080138.13	-0.154151	0.9631490019033375
902	ENSMUST00000080138.13	-0.1415	0.9509283963185705
903	ENSMUST00000080138.13	NC	nan
904	ENSMUST00000080138.13	NC	nan
905	ENSMUST00000080138.13	-0.944462	0.4686381158633607
906	ENSMUST00000080138.13	NC	nan
907	ENSMUST00000080138.13	1.7635885922613586	0.12151793591451328
908	ENSMUST00000080138.13	1.6486586255873812	0.29332895201673287
909	ENSMUST00000080138.13	0.24294617861038972	0.925699
910	ENSMUST00000080138.13	NC	nan
911	ENSMUST00000080138.13	NC	nan
912	ENSMUST00000080138.13	NC	nan
913	ENSMUST00000080138.13	NC	nan
914	ENSMUST00000080138.13	NC	nan
915	ENSMUST00000080138.13	NC	nan
916	ENSMUST00000080138.13	NC	nan
917	ENSMUST00000080138.13	-0.693147	0.796846
918	ENSMUST00000080138.13	NC	nan
919	ENSMUST00000080138.13	NC	nan
920	ENSMUST00000080138.13	0.47000362924573547	0.8432015165228226
921	ENSMUST00000080138.13	NC	nan
922	ENSMUST00000080138.13	NC	nan
923	ENSMUST00000080138.13	NC	nan
924	ENSMUST00000080138.13	0.30538164955118124	0.9453122607906419
925	ENSMUST00000080138.13	-1.79176	0.1546872663753144
928	ENSMUST00000080138.13	0.41443377809092535	0.9140007783032632
929	ENSMUST00000080138.13	NC	nan
930	ENSMUST00000080138.13	NC	nan
931	ENSMUST00000080138.13	0.2876820724517806	0.8856876970851408
932	ENSMUST00000080138.13	NC	nan
933	ENSMUST00000080138.13	NC	nan
934	ENSMUST00000080138.13	-0.34484	0.8528181264129703
935	ENSMUST00000080138.13	NC	nan
936	ENSMUST00000080138.13	0.074108	0.9873045805735623
937	ENSMUST00000080138.13	0.35667494393873267	0.9347043947614462
938	ENSMUST00000080138.13	NC	nan
939	ENSMUST00000080138.13	NC	nan
940	ENSMUST00000080138.13	NC	nan
941	ENSMUST00000080138.13	-0.749237	0.6742605801133786
942	ENSMUST00000080138.13	NC	nan
943	ENSMUST00000080138.13	1.1786549963416455	0.544016
944	ENSMUST00000080138.13	1.1260112628562247	0.6581738997414066
945	ENSMUST00000080138.13	NC	nan
946	ENSMUST00000080138.13	NC	nan
947	ENSMUST00000080138.13	-1.67113	0.38665061878290535
948	ENSMUST00000080138.13	NC	nan
949	ENSMUST00000080138.13	NC	nan
951	ENSMUST00000080138.13	NC	nan
952	ENSMUST00000080138.13	NC	nan
953	ENSMUST00000080138.13	0.0531098	0.9839378027576022
954	ENSMUST00000080138.13	-0.648976	0.7019412205752444
955	ENSMUST00000080138.13	NC	nan
956	ENSMUST00000080138.13	0.6343066805370119	0.7361296111757758
957	ENSMUST00000080138.13	0.0913498	0.9701251335431444
958	ENSMUST00000080138.13	NC	nan
959	ENSMUST00000080138.13	NC	nan
960	ENSMUST00000080138.13	NC	nan
961	ENSMUST00000080138.13	NC	nan
962	ENSMUST00000080138.13	NC	nan
963	ENSMUST00000080138.13	-0.374693	0.9245641298650064
964	ENSMUST00000080138.13	NC	nan
965	ENSMUST00000080138.13	NC	nan
966	ENSMUST00000080138.13	-1.25276	0.3239425382768331
967	ENSMUST00000080138.13	NC	nan
968	ENSMUST00000080138.13	NC	nan
969	ENSMUST00000080138.13	-0.715126	0.6329953571975369
970	ENSMUST00000080138.13	0.40546510810816483	0.891481
971	ENSMUST00000080138.13	-0.582285	0.7418064591939802
972	ENSMUST00000080138.13	NC	nan
973	ENSMUST00000080138.13	NC	nan
974	ENSMUST00000080138.13	-1.6864	0.17381857697188113
980	ENSMUST00000080138.13	1.0986122886681098	0.39335350652961765
981	ENSMUST00000080138.13	NC	nan
982	ENSMUST00000080138.13	NC	nan
983	ENSMUST00000080138.13	1.0628942060660298	0.588261
318	ENSMUST00000147782.2	NC	nan
319	ENSMUST00000147782.2	NC	nan
320	ENSMUST00000147782.2	NC	nan
321	ENSMUST00000147782.2	NC	nan
322	ENSMUST00000147782.2	0.25886163391628836	0.9513118713270129
323	ENSMUST00000147782.2	-0.36121	0.8259420441148538
324	ENSMUST00000147782.2	-0.722135	0.7100379178124433
329	ENSMUST00000147782.2	NC	nan
330	ENSMUST00000147782.2	NC	nan
331	ENSMUST00000147782.2	NC	nan
332	ENSMUST00000147782.2	0.8842024173226559	0.7450725030423133
333	ENSMUST00000147782.2	NC	nan
339	ENSMUST00000147782.2	NC	nan
349	ENSMUST00000147782.2	-0.0318406	0.9867444552395422
350	ENSMUST00000147782.2	NC	nan
351	ENSMUST00000147782.2	NC	nan
352	ENSMUST00000147782.2	-0.137312	0.9482625370962758
353	ENSMUST00000147782.2	NC	nan
354	ENSMUST00000147782.2	-0.374693	0.8528584756097729
355	ENSMUST00000147782.2	NC	nan
356	ENSMUST00000147782.2	-0.174353	0.9681819631890042
357	ENSMUST00000147782.2	NC	nan
358	ENSMUST00000147782.2	NC	nan
359	ENSMUST00000147782.2	NC	nan
360	ENSMUST00000147782.2	-0.491206	0.6579059081108939
361	ENSMUST00000147782.2	NC	nan
362	ENSMUST00000147782.2	NC	nan
363	ENSMUST00000147782.2	0.7404000654104899	0.8167835818874178
364	ENSMUST00000147782.2	NC	nan
365	ENSMUST00000147782.2	NC	nan
366	ENSMUST00000147782.2	NC	nan
367	ENSMUST00000147782.2	NC	nan
368	ENSMUST00000147782.2	NC	nan
369	ENSMUST00000147782.2	NC	nan
370	ENSMUST00000147782.2	NC	nan
371	ENSMUST00000147782.2	NC	nan
372	ENSMUST00000147782.2	0.5273549257172002	0.7781931836989274
373	ENSMUST00000147782.2	NC	nan
374	ENSMUST00000147782.2	-0.390866	0.8981937301565525
375	ENSMUST00000147782.2	NC	nan
376	ENSMUST00000147782.2	0.7774075241776851	0.452944
377	ENSMUST00000147782.2	0.0581076	0.9725542981620676
378	ENSMUST00000147782.2	NC	nan
379	ENSMUST00000147782.2	0.1823215567939545	0.9521309551692936
380	ENSMUST00000147782.2	-0.161268	0.921778
381	ENSMUST00000147782.2	-0.753772	0.5847924626163612
382	ENSMUST00000147782.2	-0.325422	0.8481020722177628
383	ENSMUST00000147782.2	0.3342020880866737	0.8189060580170073
384	ENSMUST00000147782.2	NC	nan
385	ENSMUST00000147782.2	0.00692044	0.9978099738974034
386	ENSMUST00000147782.2	NC	nan
387	ENSMUST00000147782.2	-0.052368	0.9849485926206318
388	ENSMUST00000147782.2	NC	nan
389	ENSMUST00000147782.2	0.0307087	0.9857297925754464
390	ENSMUST00000147782.2	-0.204794	0.9140907881688654
391	ENSMUST00000147782.2	-0.113944	0.9720501124724314
392	ENSMUST00000147782.2	NC	nan
393	ENSMUST00000147782.2	0.7000676234045187	0.8286694614547964
394	ENSMUST00000147782.2	0.5401977020783199	0.5866786755610006
395	ENSMUST00000147782.2	0.7472144018302214	0.42337057138915346
396	ENSMUST00000147782.2	0.5221893824163059	0.661629
397	ENSMUST00000147782.2	NC	nan
398	ENSMUST00000147782.2	0.8183103235139512	0.3238721786102453
399	ENSMUST00000147782.2	NC	nan
400	ENSMUST00000147782.2	-0.112741	0.9618828439768254
401	ENSMUST00000147782.2	-1.113	0.31499350067158066
402	ENSMUST00000147782.2	NC	nan
403	ENSMUST00000147782.2	1.0222393098835345	0.7127607907569409
404	ENSMUST00000147782.2	NC	nan
405	ENSMUST00000147782.2	0.635482	0.765947
406	ENSMUST00000147782.2	NC	nan
407	ENSMUST00000147782.2	0.3566749439387317	0.796046
408	ENSMUST00000147782.2	0.29937811221497285	0.8021356305439711
409	ENSMUST00000147782.2	-0.110001	0.9511852514019222
413	ENSMUST00000147782.2	0.8324092478934552	0.3889580128824339
414	ENSMUST00000147782.2	NC	nan
415	ENSMUST00000147782.2	NC	nan
416	ENSMUST00000147782.2	NC	nan
417	ENSMUST00000147782.2	-0.179048	0.9120378717242774
418	ENSMUST00000147782.2	NC	nan
419	ENSMUST00000147782.2	0.29725152346793215	0.848158
420	ENSMUST00000147782.2	NC	nan
421	ENSMUST00000147782.2	0.11551288712184447	0.942073
422	ENSMUST00000147782.2	-1.28402	0.13025205745271648
423	ENSMUST00000147782.2	NC	nan
424	ENSMUST00000147782.2	NC	nan
425	ENSMUST00000147782.2	NC	nan
426	ENSMUST00000147782.2	NC	nan
427	ENSMUST00000147782.2	0.5240708505160075	0.8515661936867335
428	ENSMUST00000147782.2	NC	nan
429	ENSMUST00000147782.2	1.2641916643189908	0.43658809301078594
430	ENSMUST00000147782.2	-0.105361	0.9468190257056742
431	ENSMUST00000147782.2	NC	nan
432	ENSMUST00000147782.2	NC	nan
433	ENSMUST00000147782.2	NC	nan
434	ENSMUST00000147782.2	NC	nan
435	ENSMUST00000147782.2	NC	nan
436	ENSMUST00000147782.2	-0.164303	0.9428784115496053
437	ENSMUST00000147782.2	NC	nan
438	ENSMUST00000147782.2	NC	nan
439	ENSMUST00000147782.2	NC	nan
440	ENSMUST00000147782.2	NC	nan
441	ENSMUST00000147782.2	NC	nan
442	ENSMUST00000147782.2	NC	nan
443	ENSMUST00000147782.2	NC	nan
444	ENSMUST00000147782.2	0.3772942311414681	0.8851651260143795
445	ENSMUST00000147782.2	0.036203	0.98501
446	ENSMUST00000147782.2	0.6190392084062235	0.5027433570622979
447	ENSMUST00000147782.2	0.25131442828090433	0.9136855597764794
448	ENSMUST00000147782.2	NC	nan
449	ENSMUST00000147782.2	0.5372588808341463	0.6531044201160205
450	ENSMUST00000147782.2	-0.385662	0.9229308589161552
452	ENSMUST00000147782.2	0.7717095030630475	0.4718679112959628
453	ENSMUST00000147782.2	-0.419854	0.7715776772078098
454	ENSMUST00000147782.2	NC	nan
455	ENSMUST00000147782.2	NC	nan
456	ENSMUST00000147782.2	0.1020216143923122	0.9487406086140804
457	ENSMUST00000147782.2	NC	nan
458	ENSMUST00000147782.2	NC	nan
459	ENSMUST00000147782.2	NC	nan
460	ENSMUST00000147782.2	-0.544112	0.6672401001324546
461	ENSMUST00000147782.2	NC	nan
462	ENSMUST00000147782.2	0.3435897043900766	0.8070240799353525
463	ENSMUST00000147782.2	-1.3676	0.46527615400205175
464	ENSMUST00000147782.2	NC	nan
465	ENSMUST00000147782.2	NC	nan
466	ENSMUST00000147782.2	NC	nan
467	ENSMUST00000147782.2	NC	nan
468	ENSMUST00000147782.2	-0.210565	0.9635109189397509
469	ENSMUST00000147782.2	NC	nan
470	ENSMUST00000147782.2	NC	nan
471	ENSMUST00000147782.2	-1.05939	0.44292044643542167
472	ENSMUST00000147782.2	NC	nan
473	ENSMUST00000147782.2	-0.265703	0.8887896341040327
474	ENSMUST00000147782.2	-0.294603	0.8757607321084024
475	ENSMUST00000147782.2	NC	nan
476	ENSMUST00000147782.2	NC	nan
477	ENSMUST00000147782.2	0.16989903679539883	0.9223252341993801
478	ENSMUST00000147782.2	-0.0896122	0.9622041055838425
479	ENSMUST00000147782.2	NC	nan
480	ENSMUST00000147782.2	NC	nan
481	ENSMUST00000147782.2	NC	nan
482	ENSMUST00000147782.2	-0.503905	0.5973210091660182
483	ENSMUST00000147782.2	-0.206336	0.885849
484	ENSMUST00000147782.2	NC	nan
485	ENSMUST00000147782.2	NC	nan
486	ENSMUST00000147782.2	NC	nan
487	ENSMUST00000147782.2	NC	nan
488	ENSMUST00000147782.2	-0.492349	0.6339250476568099
489	ENSMUST00000147782.2	NC	nan
490	ENSMUST00000147782.2	NC	nan
491	ENSMUST00000147782.2	NC	nan
492	ENSMUST00000147782.2	NC	nan
493	ENSMUST00000147782.2	NC	nan
494	ENSMUST00000147782.2	-0.515129	0.6676057181581871
495	ENSMUST00000147782.2	0.010638398205056094	0.9961968659481634
496	ENSMUST00000147782.2	0.11394425934922107	0.9667198446264921
497	ENSMUST00000147782.2	NC	nan
498	ENSMUST00000147782.2	NC	nan
499	ENSMUST00000147782.2	0.17768117723745255	0.8947100324785037
500	ENSMUST00000147782.2	0.21562875481172417	0.8914960940712991
501	ENSMUST00000147782.2	-0.185403	0.9335805021452536
502	ENSMUST00000147782.2	-0.0858314	0.9617879887446231
503	ENSMUST00000147782.2	-0.327907	0.9052841055302925
504	ENSMUST00000147782.2	-0.961411	0.374166
505	ENSMUST00000147782.2	-0.164303	0.9360484053098084
506	ENSMUST00000147782.2	NC	nan
507	ENSMUST00000147782.2	-0.164303	0.9428784115496053
508	ENSMUST00000147782.2	-0.123481	0.9635347126108269
509	ENSMUST00000147782.2	-0.0558805	0.9781647797460699
510	ENSMUST00000147782.2	0.15188053129271953	0.930341
511	ENSMUST00000147782.2	-1.23816	0.2636493945991437
512	ENSMUST00000147782.2	-0.12669	0.94329
513	ENSMUST00000147782.2	0.21130909366720685	0.9433435921784186
514	ENSMUST00000147782.2	-0.887303	0.4896028510364846
515	ENSMUST00000147782.2	0.3429447511268308	0.8327946163205047
516	ENSMUST00000147782.2	NC	nan
517	ENSMUST00000147782.2	1.4340098341595569	0.1256682745388832
521	ENSMUST00000147782.2	NC	nan
522	ENSMUST00000147782.2	0.2807134031356877	0.8866726794812262
523	ENSMUST00000147782.2	-0.323787	0.8288627350169158
524	ENSMUST00000147782.2	-0.597356	0.7932439947125312
525	ENSMUST00000147782.2	-0.476561	0.7057141664500216
526	ENSMUST00000147782.2	0.3589450924732694	0.892658
527	ENSMUST00000147782.2	-0.131028	0.9418647609589876
528	ENSMUST00000147782.2	-0.361294	0.7872928457260007
529	ENSMUST00000147782.2	-0.0110498	0.9957040425776532
530	ENSMUST00000147782.2	0.7349443092384066	0.5232922040946952
531	ENSMUST00000147782.2	-0.0126852	0.995876
532	ENSMUST00000147782.2	NC	nan
533	ENSMUST00000147782.2	0.5172565140962813	0.8283755493382297
534	ENSMUST00000147782.2	NC	nan
535	ENSMUST00000147782.2	NC	nan
536	ENSMUST00000147782.2	NC	nan
537	ENSMUST00000147782.2	0.71335	0.6188007033795273
538	ENSMUST00000147782.2	NC	nan
539	ENSMUST00000147782.2	-0.00787406	0.9966438867736928
540	ENSMUST00000147782.2	0.461705	0.6845442765691411
541	ENSMUST00000147782.2	0.3875929833420423	0.8252067570453171
542	ENSMUST00000147782.2	0.00738011	0.9970865915457727
543	ENSMUST00000147782.2	0.38035918697708815	0.8128124230428208
544	ENSMUST00000147782.2	0.3519764231571785	0.7910682095879933
545	ENSMUST00000147782.2	NC	nan
546	ENSMUST00000147782.2	-0.413247	0.7616195533255342
547	ENSMUST00000147782.2	0.13353139262452232	0.9500491536657049
548	ENSMUST00000147782.2	-1.12059	0.5215531387439851
549	ENSMUST00000147782.2	-0.207639	0.9345953072250074
550	ENSMUST00000147782.2	0.6802437757240375	0.6314878123750504
561	ENSMUST00000147782.2	-0.213093	0.899224
562	ENSMUST00000147782.2	0.1625189294977747	0.9456396566260901
563	ENSMUST00000147782.2	-0.186776	0.9180523545385378
260	ENSMUST00000102845.11	0.13473259397015663	0.938305
261	ENSMUST00000102845.11	NC	nan
262	ENSMUST00000102845.11	0.4471755966895344	0.8420994536032322
263	ENSMUST00000102845.11	0.49374962067680506	0.4809776054650298
264	ENSMUST00000102845.11	-0.0849134	0.9434356775123516
265	ENSMUST00000102845.11	0.11322069977695945	0.9059712367339824
266	ENSMUST00000102845.11	0.0324057	0.9694396236083039
267	ENSMUST00000102845.11	-0.0233655	0.9784841712707145
268	ENSMUST00000102845.11	0.00458037	0.9961501214548093
269	ENSMUST00000102845.11	0.0695095	0.9188738238906062
270	ENSMUST00000102845.11	-0.171897	0.8265462172695486
271	ENSMUST00000102845.11	-0.132769	0.8717929590170912
272	ENSMUST00000102845.11	-0.188393	0.74332
273	ENSMUST00000102845.11	0.2858712233274239	0.6693582683438053
274	ENSMUST00000102845.11	0.3378502854749043	0.3854920056924975
275	ENSMUST00000102845.11	-0.137338	0.8221961470717567
276	ENSMUST00000102845.11	0.13020191707507872	0.8187103873312519
277	ENSMUST00000102845.11	-0.912657	0.22188886801884608
278	ENSMUST00000102845.11	-0.0209981	0.9845980994312299
279	ENSMUST00000102845.11	0.119389	0.8194240958935348
280	ENSMUST00000102845.11	0.19946652302236956	0.9087714796202625
281	ENSMUST00000102845.11	-0.232586	0.6290270793702023
282	ENSMUST00000102845.11	0.26570316573300495	0.5160171913736695
283	ENSMUST00000102845.11	-0.164606	0.7439797040164886
284	ENSMUST00000102845.11	-0.0598347	0.9245641298650064
285	ENSMUST00000102845.11	0.3832385880129876	0.5468734589282717
286	ENSMUST00000102845.11	0.2705813426590935	0.48229232422794693
287	ENSMUST00000102845.11	NC	nan
288	ENSMUST00000102845.11	0.8851283718935795	0.2951049507690027
289	ENSMUST00000102845.11	0.3209358173441852	0.4261073516668225
290	ENSMUST00000102845.11	-0.0406063	0.964954
291	ENSMUST00000102845.11	-0.0914287	0.9200370072532851
292	ENSMUST00000102845.11	-0.088141	0.9030125411180405
293	ENSMUST00000102845.11	-0.512051	0.1923617288279599
294	ENSMUST00000102845.11	-0.519834	0.14130668222152462
295	ENSMUST00000102845.11	1.585527241812415	0.00161563
296	ENSMUST00000102845.11	-0.298985	0.41458018637053584
297	ENSMUST00000102845.11	0.4665603590443799	0.13767715115445003
298	ENSMUST00000102845.11	0.3722424678222711	0.22689463776731872
299	ENSMUST00000102845.11	-0.366396	0.2818938134703163
300	ENSMUST00000102845.11	-0.395644	0.30138659819593644
301	ENSMUST00000102845.11	0.0726475	0.9230582800649857
302	ENSMUST00000102845.11	-0.0914652	0.8646482053410699
303	ENSMUST00000102845.11	-0.328906	0.5715713356091001
304	ENSMUST00000102845.11	0.17352163255683384	0.7289957343237488
305	ENSMUST00000102845.11	-0.00464847	0.9985856856272484
306	ENSMUST00000102845.11	-0.406951	0.5507463942320366
307	ENSMUST00000102845.11	0.0898645	0.873893
308	ENSMUST00000102845.11	0.0866191	0.8760551868220565
309	ENSMUST00000102845.11	-0.458981	0.20699730683745635
310	ENSMUST00000102845.11	-0.378217	0.38858750245805324
311	ENSMUST00000102845.11	0.0483104	0.9385813519845778
312	ENSMUST00000102845.11	0.2621701085596882	0.5412753600817696
313	ENSMUST00000102845.11	-0.143721	0.7560851798396042
314	ENSMUST00000102845.11	0.23316510977522706	0.6707552954291932
315	ENSMUST00000102845.11	0.0958747	0.8844951822290837
316	ENSMUST00000102845.11	0.0220798	0.9728123316692027
317	ENSMUST00000102845.11	0.266806	0.5162163410764435
318	ENSMUST00000102845.11	-0.869178	0.12076216356331695
319	ENSMUST00000102845.11	0.20100988234195644	0.7370968139735777
320	ENSMUST00000102845.11	-0.67109	0.036671
321	ENSMUST00000102845.11	0.2933655762369145	0.46957221348493183
322	ENSMUST00000102845.11	-0.123631	0.854875
323	ENSMUST00000102845.11	-0.319362	0.3984195806778791
324	ENSMUST00000102845.11	0.10359891802082893	0.8390540582488426
325	ENSMUST00000102845.11	0.14880101314686361	0.7455473905208131
326	ENSMUST00000102845.11	0.15927626767607045	0.7242186132207273
327	ENSMUST00000102845.11	0.242443	0.5258467926872713
328	ENSMUST00000102845.11	-0.177358	0.6871705072160871
329	ENSMUST00000102845.11	-0.543098	0.0782127
330	ENSMUST00000102845.11	-0.106683	0.8691883031885582
331	ENSMUST00000102845.11	-0.0855265	0.9432275302924803
332	ENSMUST00000102845.11	-0.027898	0.9759550130706415
333	ENSMUST00000102845.11	0.056072435497414926	0.9344465180150282
334	ENSMUST00000102845.11	0.0474548	0.94303
335	ENSMUST00000102845.11	0.0160683	0.9847963369073413
336	ENSMUST00000102845.11	-0.197973	0.6617252237816325
337	ENSMUST00000102845.11	-0.274902	0.752744
338	ENSMUST00000102845.11	0.4711780275016758	0.20179099595367087
339	ENSMUST00000102845.11	-0.465524	0.10120406627451359
340	ENSMUST00000102845.11	0.0875796	0.8909918114351203
341	ENSMUST00000102845.11	0.49931524989353154	0.5336326835476853
342	ENSMUST00000102845.11	-0.387174	0.23844760422738265
343	ENSMUST00000102845.11	-0.25316	0.4894213342786609
344	ENSMUST00000102845.11	0.0693742	0.9629902347457889
345	ENSMUST00000102845.11	0.4313063392920515	0.3399134115193832
346	ENSMUST00000102845.11	-0.263588	0.4813583927601875
347	ENSMUST00000102845.11	-0.0483748	0.9403655054772477
348	ENSMUST00000102845.11	-0.0961607	0.8662242823562758
349	ENSMUST00000102845.11	-0.103486	0.925527
350	ENSMUST00000102845.11	0.4522437221411873	0.4487392067581834
351	ENSMUST00000102845.11	0.29952420938123164	0.44257372368300724
352	ENSMUST00000102845.11	0.1967143233766677	0.641853
353	ENSMUST00000102845.11	-0.233792	0.5248725202754139
354	ENSMUST00000102845.11	0.022112430546301493	0.9716187168966862
355	ENSMUST00000102845.11	-0.38781	0.1764766616650694
356	ENSMUST00000102845.11	0.11930748020627917	0.8077921066996503
357	ENSMUST00000102845.11	0.4856103746249273	0.093446
358	ENSMUST00000102845.11	-0.728616	0.42874701639608037
359	ENSMUST00000102845.11	-0.228612	0.6244978716602982
360	ENSMUST00000102845.11	-0.219089	0.5678921974908552
361	ENSMUST00000102845.11	-0.855657	0.00261692
362	ENSMUST00000102845.11	-0.0467413	0.9367623522133401
363	ENSMUST00000102845.11	-0.277476	0.4257491522692555
364	ENSMUST00000102845.11	0.1264059650685032	0.8393597359769536
365	ENSMUST00000102845.11	-0.45289	0.4453947841806999
366	ENSMUST00000102845.11	-0.25368	0.5593568792461846
367	ENSMUST00000102845.11	0.25416	0.5605493310542803
368	ENSMUST00000102845.11	-0.0621975	0.9147528601402122
369	ENSMUST00000102845.11	0.0947784	0.8582402331164489
370	ENSMUST00000102845.11	0.397826	0.6998625393636607
371	ENSMUST00000102845.11	0.6270381155169629	0.13206123280660023
372	ENSMUST00000102845.11	-0.0919191	0.9020497108365726
373	ENSMUST00000102845.11	0.4969873506546441	0.10062273558095595
374	ENSMUST00000102845.11	0.7872986116830478	0.13159256554542237
375	ENSMUST00000102845.11	-0.0595277	0.9196476314543444
376	ENSMUST00000102845.11	0.18461776905430582	0.7899066092601681
377	ENSMUST00000102845.11	0.5756684010771862	0.3875751416052216
378	ENSMUST00000102845.11	-0.101455	0.8772937596225442
379	ENSMUST00000102845.11	-0.0676429	0.9042407423310942
380	ENSMUST00000102845.11	0.25528719665823474	0.446435
381	ENSMUST00000102845.11	-0.0258382	0.9859403514983637
382	ENSMUST00000102845.11	-0.302264	0.3860648779849144
383	ENSMUST00000102845.11	-0.891543	0.2985810805889294
384	ENSMUST00000102845.11	-0.0733276	0.9141195940886724
385	ENSMUST00000102845.11	0.2502014989487427	0.49366240329397787
386	ENSMUST00000102845.11	-0.250971	0.5017722503668607
387	ENSMUST00000102845.11	0.23101675146966535	0.5709209821722501
388	ENSMUST00000102845.11	-0.147134	0.7530116527324673
389	ENSMUST00000102845.11	-0.0248882	0.9686447135527432
390	ENSMUST00000102845.11	-0.0571427	0.9139832436426806
391	ENSMUST00000102845.11	0.5296006457589849	0.17465609896272022
392	ENSMUST00000102845.11	-0.105241	0.8435350933234735
393	ENSMUST00000102845.11	-0.246827	0.4649720115802315
394	ENSMUST00000102845.11	-0.248182	0.5282286361711249
395	ENSMUST00000102845.11	-0.750971	0.0395508
396	ENSMUST00000102845.11	0.32278987528142156	0.3314421916272281
397	ENSMUST00000102845.11	0.4984934781293658	0.11819225287822809
398	ENSMUST00000102845.11	-0.360869	0.22216153652887405
399	ENSMUST00000102845.11	0.36736945413164895	0.21535242674378005
400	ENSMUST00000102845.11	-0.537238	0.1315146414891852
401	ENSMUST00000102845.11	-0.249689	0.46780877105755897
402	ENSMUST00000102845.11	0.1462670731987233	0.7552380293420059
403	ENSMUST00000102845.11	-0.204435	0.7229172704477128
404	ENSMUST00000102845.11	0.8506934493883406	0.3311152227678856
405	ENSMUST00000102845.11	0.5444652324782536	0.15834888936392633
406	ENSMUST00000102845.11	-0.00573353	0.9952011126750091
407	ENSMUST00000102845.11	-0.367745	0.25059819503028613
408	ENSMUST00000102845.11	0.15156450082432016	0.724487
409	ENSMUST00000102845.11	0.28882689226771324	0.48736259754994177
410	ENSMUST00000102845.11	-0.193659	0.6931658364723411
411	ENSMUST00000102845.11	0.15017646358141884	0.719521
412	ENSMUST00000102845.11	-0.043029	0.9367432827776797
413	ENSMUST00000102845.11	0.232339	0.4746580025886954
414	ENSMUST00000102845.11	0.5485659517488423	0.6407955566817921
415	ENSMUST00000102845.11	-0.476355	0.20930221619862252
416	ENSMUST00000102845.11	-0.184422	0.5925237423666462
417	ENSMUST00000102845.11	-0.175925	0.6145292703611915
418	ENSMUST00000102845.11	0.28301762570593536	0.3212264647799723
419	ENSMUST00000102845.11	0.00584797	0.9921546121706984
420	ENSMUST00000102845.11	-0.285933	0.5795250681365294
421	ENSMUST00000102845.11	NC	nan
422	ENSMUST00000102845.11	-0.250781	0.4516445340982945
423	ENSMUST00000102845.11	-0.564615	0.017887376945215618
424	ENSMUST00000102845.11	-0.090293	0.9743174092542474
425	ENSMUST00000102845.11	-0.386911	0.20423745824620634
426	ENSMUST00000102845.11	0.8121640226652582	0.00415036
427	ENSMUST00000102845.11	-0.242105	0.4470650617021737
428	ENSMUST00000102845.11	-0.147678	0.7065384234545998
429	ENSMUST00000102845.11	-0.0758544	0.8726958038391989
430	ENSMUST00000102845.11	0.254544	0.4012926755869811
431	ENSMUST00000102845.11	-0.439218	0.5113179337689973
432	ENSMUST00000102845.11	0.42815264837496003	0.6466483627417674
433	ENSMUST00000102845.11	0.18204477849160602	0.6983831259782652
434	ENSMUST00000102845.11	-0.498783	0.13380572527155854
435	ENSMUST00000102845.11	0.2614186379194838	0.3706089734786345
436	ENSMUST00000102845.11	0.48871397434733377	0.11973823474090821
437	ENSMUST00000102845.11	0.18689473549592073	0.736038
438	ENSMUST00000102845.11	-0.234897	0.42684925558681475
439	ENSMUST00000102845.11	0.3441191419114662	0.2879082436520174
440	ENSMUST00000102845.11	-0.111569	0.8528181264129703
441	ENSMUST00000102845.11	-0.0957978	0.955976
442	ENSMUST00000102845.11	0.1897852912816134	0.5764053918577354
443	ENSMUST00000102845.11	0.016232035712546698	0.978893
444	ENSMUST00000102845.11	0.34063105257645254	0.20319511604779233
445	ENSMUST00000102845.11	-0.387212	0.12961248080796559
446	ENSMUST00000102845.11	0.9117702204628401	0.36860352711572714
447	ENSMUST00000102845.11	-0.0769263	0.8923005078990474
448	ENSMUST00000102845.11	0.18249898404209458	0.5722185660139522
449	ENSMUST00000102845.11	-0.552957	0.0809766
450	ENSMUST00000102845.11	0.4662356833657112	0.37586699708749244
451	ENSMUST00000102845.11	-0.714855	0.00471264
452	ENSMUST00000102845.11	0.5160049494773378	0.0862479
453	ENSMUST00000102845.11	-1.00495	0.0539069
454	ENSMUST00000102845.11	0.3272129112084172	0.36780559366544663
455	ENSMUST00000102845.11	-0.0258732	0.9605523251354943
456	ENSMUST00000102845.11	-0.905231	0.3105206205509259
457	ENSMUST00000102845.11	-0.325482	0.37157043362448594
458	ENSMUST00000102845.11	-0.33367	0.2140774008830135
459	ENSMUST00000102845.11	NC	nan
460	ENSMUST00000102845.11	0.6738424901013802	0.15373784646257432
461	ENSMUST00000102845.11	0.018955887194785852	0.9714909537136496
462	ENSMUST00000102845.11	-0.18516	0.6131422921502947
463	ENSMUST00000102845.11	0.2892173376537233	0.2844756839732153
464	ENSMUST00000102845.11	-0.296621	0.6640464060899235
465	ENSMUST00000102845.11	-0.212685	0.6759123042069795
466	ENSMUST00000102845.11	0.16399572415219754	0.6282322495130842
467	ENSMUST00000102845.11	-0.178489	0.6200554719051383
468	ENSMUST00000102845.11	0.5772911929878587	0.36560514997177535
469	ENSMUST00000102845.11	-0.188282	0.6078234135362632
470	ENSMUST00000102845.11	0.21831238193797498	0.6115412435554365
471	ENSMUST00000102845.11	0.967694	0.332388
472	ENSMUST00000102845.11	0.17421460251936816	0.662212
473	ENSMUST00000102845.11	0.11793195376658966	0.8067246862108245
474	ENSMUST00000102845.11	0.10636424008769323	0.8047050377044784
475	ENSMUST00000102845.11	-0.13062	0.7450321869383248
476	ENSMUST00000102845.11	-0.406039	0.0636265
477	ENSMUST00000102845.11	0.26441014352625025	0.4942938406992366
478	ENSMUST00000102845.11	0.015807428947360563	0.9782696089693578
479	ENSMUST00000102845.11	0.4453538826776187	0.4439351413057027
480	ENSMUST00000102845.11	0.5777028678848086	0.0863577
481	ENSMUST00000102845.11	-0.159618	0.6389083569495494
482	ENSMUST00000102845.11	-0.0896684	0.8369193578059805
483	ENSMUST00000102845.11	0.26967592013242475	0.48193342035675774
484	ENSMUST00000102845.11	-0.327713	0.40251579749065314
485	ENSMUST00000102845.11	0.028808397523805058	0.954434
486	ENSMUST00000102845.11	-0.0539288	0.9040030218482563
487	ENSMUST00000102845.11	0.25353700828689785	0.3585693056333523
488	ENSMUST00000102845.11	0.46636126982905685	0.015397665217147171
489	ENSMUST00000102845.11	-0.0602308	0.8864999912674287
490	ENSMUST00000102845.11	-0.254747	0.3955618182517593
491	ENSMUST00000102845.11	-0.145915	0.6805397265710226
492	ENSMUST00000102845.11	-0.175354	0.5831688563191605
493	ENSMUST00000102845.11	-0.297921	0.42330122672968196
494	ENSMUST00000102845.11	0.0449588	0.9459228761881376
495	ENSMUST00000102845.11	-0.099936	0.8115389885140978
496	ENSMUST00000102845.11	0.11859196108249768	0.7906195370682427
497	ENSMUST00000102845.11	0.0480468	0.9218644503040853
498	ENSMUST00000102845.11	-0.157251	0.640888
499	ENSMUST00000102845.11	0.4362421315961747	0.031060369525320826
500	ENSMUST00000102845.11	-0.0166249	0.9794145610730237
501	ENSMUST00000102845.11	0.2952866718370008	0.22715009859164037
502	ENSMUST00000102845.11	0.46602986082966075	0.46051681468483896
503	ENSMUST00000102845.11	-0.190612	0.6099
504	ENSMUST00000102845.11	0.39909509103345836	0.14897779880608472
505	ENSMUST00000102845.11	-0.965094	1.496698830669628e-05
506	ENSMUST00000102845.11	-0.0780235	0.8536321750554497
507	ENSMUST00000102845.11	0.33360358671619444	0.35340550667680154
508	ENSMUST00000102845.11	0.15481183687613775	0.7809035813308243
509	ENSMUST00000102845.11	0.0296227	0.9586279545337892
510	ENSMUST00000102845.11	0.12328507984004534	0.8140554781903242
511	ENSMUST00000102845.11	0.41526602278017755	0.0582149
512	ENSMUST00000102845.11	-0.247274	0.37571962845252826
513	ENSMUST00000102845.11	-0.426914	0.19487299957641055
514	ENSMUST00000102845.11	0.1177313578160297	0.761894
515	ENSMUST00000102845.11	0.0293335	0.9522624919644231
516	ENSMUST00000102845.11	-0.307582	0.19660989600323703
517	ENSMUST00000102845.11	-0.626963	0.041885588739231164
518	ENSMUST00000102845.11	-0.278551	0.552269
519	ENSMUST00000102845.11	0.16441742778067767	0.5971823689154937
520	ENSMUST00000102845.11	-0.377334	0.13180719190579246
521	ENSMUST00000102845.11	-0.00827	0.987773
522	ENSMUST00000102845.11	-0.0460944	0.9392260043662881
523	ENSMUST00000102845.11	-0.738091	6.982772430503809e-06
524	ENSMUST00000102845.11	-0.0558378	0.8982930534312772
525	ENSMUST00000102845.11	0.18402063879381042	0.6344900774873985
526	ENSMUST00000102845.11	0.000763068	0.9995043815602741
527	ENSMUST00000102845.11	-0.240691	0.34136587318685413
528	ENSMUST00000102845.11	-0.0517511	0.9072751484281604
529	ENSMUST00000102845.11	-0.0321468	0.9454252309839771
530	ENSMUST00000102845.11	-0.22247	0.5301825409142152
531	ENSMUST00000102845.11	-0.248811	0.3816797721173963
532	ENSMUST00000102845.11	-0.0643758	0.8774111648280217
533	ENSMUST00000102845.11	-0.0595761	0.8882504278418575
534	ENSMUST00000102845.11	-0.867043	0.012529172806762705
535	ENSMUST00000102845.11	-0.0988442	0.7938781533989827
536	ENSMUST00000102845.11	0.3324701497679736	0.13301228410439078
537	ENSMUST00000102845.11	-0.450911	0.0710827
538	ENSMUST00000102845.11	0.0777262	0.8463991061936282
539	ENSMUST00000102845.11	0.22849099698854447	0.3981873678205041
540	ENSMUST00000102845.11	-0.000721761	0.9995652314142051
541	ENSMUST00000102845.11	0.11169455291056239	0.7574265254115494
542	ENSMUST00000102845.11	-0.437198	0.0785346
543	ENSMUST00000102845.11	-0.257511	0.37653722573764425
544	ENSMUST00000102845.11	0.4272709520479852	0.027111061172046504
545	ENSMUST00000102845.11	-0.240808	0.7248963546220962
546	ENSMUST00000102845.11	0.592346	0.00454213
547	ENSMUST00000102845.11	-0.266632	0.2873831247094066
548	ENSMUST00000102845.11	0.3206560482072192	0.27629658754665115
549	ENSMUST00000102845.11	-0.0225504	0.9841040097616363
550	ENSMUST00000102845.11	0.2609325513542308	0.6399502590570966
551	ENSMUST00000102845.11	-0.617771	0.0313359
552	ENSMUST00000102845.11	-0.0684466	0.8780587100065136
553	ENSMUST00000102845.11	0.039926338392310946	0.9386666313244945
554	ENSMUST00000102845.11	-0.219599	0.45290235693023906
555	ENSMUST00000102845.11	0.37475937553827915	0.32164696659921815
556	ENSMUST00000102845.11	0.00718047	0.9902934020153271
557	ENSMUST00000102845.11	0.2345059593259102	0.6080386221191486
558	ENSMUST00000102845.11	0.27557541475637776	0.37257045639373876
559	ENSMUST00000102845.11	-0.678495	0.0739072
560	ENSMUST00000102845.11	0.0222273	0.9867444552395422
561	ENSMUST00000102845.11	0.35655025716755745	0.2149740260434632
562	ENSMUST00000102845.11	0.074812	0.8505800427383499
563	ENSMUST00000102845.11	0.380823	0.16144612239874329
564	ENSMUST00000102845.11	-0.237693	0.349246
565	ENSMUST00000102845.11	0.2170521619208071	0.593055
566	ENSMUST00000102845.11	0.2319167549121651	0.3982523046112559
567	ENSMUST00000102845.11	0.4018421782704661	0.1793065047412042
568	ENSMUST00000102845.11	0.0637785	0.8767441158413891
569	ENSMUST00000102845.11	-0.0663958	0.8969309553620948
570	ENSMUST00000102845.11	-0.099897	0.8191067086755778
571	ENSMUST00000102845.11	-0.123871	0.7119723013972521
572	ENSMUST00000102845.11	0.014888612493750144	0.9759087569707384
573	ENSMUST00000102845.11	-0.267472	0.26208102637199837
574	ENSMUST00000102845.11	0.1799001344806466	0.522078
575	ENSMUST00000102845.11	0.0180124	0.9702146842862728
576	ENSMUST00000102845.11	0.1713286536493488	0.593692
577	ENSMUST00000102845.11	-0.034717	0.9454970935633551
578	ENSMUST00000102845.11	-0.26462	0.5449483731493564
579	ENSMUST00000102845.11	0.5542070764242712	0.000929101
580	ENSMUST00000102845.11	-0.732778	0.000149569
581	ENSMUST00000102845.11	-0.218646	0.6719426887282389
582	ENSMUST00000102845.11	0.8079012542559105	1.1138061183619298e-05
583	ENSMUST00000102845.11	0.2928443389312502	0.2752550716232557
584	ENSMUST00000102845.11	-0.412907	0.052825651842332136
585	ENSMUST00000102845.11	0.028770217709839688	0.9867038328555567
586	ENSMUST00000102845.11	-0.117152	0.770252
587	ENSMUST00000102845.11	0.45771038742599496	0.035329217002701155
588	ENSMUST00000102845.11	-0.265076	0.4089843797301786
589	ENSMUST00000102845.11	1.1805771983599769	1.4887159338692078e-06
590	ENSMUST00000102845.11	0.4473599209102138	0.019563902712929463
591	ENSMUST00000102845.11	-0.524951	0.00718016
592	ENSMUST00000102845.11	-0.273134	0.2752855152840696
593	ENSMUST00000102845.11	0.6962861881106734	0.000344768
594	ENSMUST00000102845.11	0.9418862790631168	0.00191215
595	ENSMUST00000102845.11	-0.384789	0.22309688077443982
596	ENSMUST00000102845.11	0.13774011865074604	0.6846503341782044
597	ENSMUST00000102845.11	-0.303127	0.16361349042083587
598	ENSMUST00000102845.11	0.3476970127958886	0.2924502675970628
599	ENSMUST00000102845.11	-0.318595	0.26205699912701486
600	ENSMUST00000102845.11	-0.654293	0.10191855496170948
601	ENSMUST00000102845.11	0.789133	0.000953276
602	ENSMUST00000102845.11	-0.73858	9.512230133371421e-05
603	ENSMUST00000102845.11	0.38538285886260837	0.0594227
604	ENSMUST00000102845.11	0.0057401	0.991106
605	ENSMUST00000102845.11	0.4433517422156014	0.4777031947388669
606	ENSMUST00000102845.11	-0.40526	0.11376959128930095
607	ENSMUST00000102845.11	0.13616817727682665	0.6726850556857454
608	ENSMUST00000102845.11	0.10377657164366577	0.7929087166797603
609	ENSMUST00000102845.11	0.29496765679722103	0.2031674155948522
610	ENSMUST00000102845.11	-0.148053	0.7524701612805702
611	ENSMUST00000102845.11	-0.232782	0.5684968618525299
612	ENSMUST00000102845.11	-0.253712	0.4211493703255799
613	ENSMUST00000102845.11	0.2525922862311282	0.6065841436613882
614	ENSMUST00000102845.11	0.3642745179331655	0.3830670589989312
615	ENSMUST00000102845.11	0.4229951550654727	0.028895152776225272
616	ENSMUST00000102845.11	-1.12951	0.000229291
617	ENSMUST00000102845.11	-0.534334	0.1799072461548847
618	ENSMUST00000102845.11	0.33261084892468945	0.43112850575178424
619	ENSMUST00000102845.11	0.5532920211705344	0.011011588982756153
620	ENSMUST00000102845.11	-0.276037	0.2780683465923064
621	ENSMUST00000102845.11	0.1005785532213759	0.7822431929455618
622	ENSMUST00000102845.11	0.23958350772147088	0.4670200070928575
623	ENSMUST00000102845.11	0.35606462960791846	0.1092333273264115
624	ENSMUST00000102845.11	0.17661829416336622	0.6268557441341105
625	ENSMUST00000102845.11	-0.335838	0.0992107
626	ENSMUST00000102845.11	-0.45889	0.11716699742348965
627	ENSMUST00000102845.11	-0.495115	0.012713508901040066
628	ENSMUST00000102845.11	-0.614952	0.00355088
629	ENSMUST00000102845.11	-0.674556	5.9427702418946276e-05
630	ENSMUST00000102845.11	0.4350045975275112	0.038167768124872894
631	ENSMUST00000102845.11	-0.527268	0.0535872
632	ENSMUST00000102845.11	-0.0566165	0.9755357051775652
633	ENSMUST00000102845.11	-0.20131	0.5102249831745751
634	ENSMUST00000102845.11	-0.322083	0.1563591963805766
635	ENSMUST00000102845.11	-0.117422	0.7551239146146529
636	ENSMUST00000102845.11	0.12942954104270807	0.767157
637	ENSMUST00000102845.11	-0.277632	0.39044466163095487
638	ENSMUST00000102845.11	0.0566442	0.9153826239648324
639	ENSMUST00000102845.11	0.0948199	0.8100959772213224
640	ENSMUST00000102845.11	-0.211164	0.42122698288114685
641	ENSMUST00000102845.11	-0.372388	0.27574187717932247
642	ENSMUST00000102845.11	0.34343266160837643	0.27390968911647867
643	ENSMUST00000102845.11	0.386472	0.11088342774404009
644	ENSMUST00000102845.11	-0.0099191	0.9836980861474603
645	ENSMUST00000102845.11	-0.227485	0.5095166964945261
646	ENSMUST00000102845.11	0.5144908220279135	0.0042498
647	ENSMUST00000102845.11	-0.133038	0.6805397265710226
648	ENSMUST00000102845.11	-0.0723528	0.8983297260045269
649	ENSMUST00000102845.11	0.0702004	0.9124888384852897
650	ENSMUST00000102845.11	-0.459302	0.062997
651	ENSMUST00000102845.11	-0.208124	0.42480839296239453
652	ENSMUST00000102845.11	0.10081477212243921	0.7671199696031992
653	ENSMUST00000102845.11	-0.528931	0.12398839106381898
654	ENSMUST00000102845.11	0.3095011198464149	0.904472
655	ENSMUST00000102845.11	-0.17485	0.6058548993680366
656	ENSMUST00000102845.11	-0.396207	0.0809995
657	ENSMUST00000102845.11	0.0756852	0.8636028045051272
658	ENSMUST00000102845.11	0.915729	0.000304989
659	ENSMUST00000102845.11	-0.246282	0.3752517028525609
660	ENSMUST00000102845.11	-0.38155	0.5324305408430712
661	ENSMUST00000102845.11	0.00189791	0.9973750249247091
662	ENSMUST00000102845.11	-0.266959	0.402904
663	ENSMUST00000102845.11	-0.319575	0.2164460684675138
664	ENSMUST00000102845.11	0.0708814	0.8530344413691892
665	ENSMUST00000102845.11	-0.22651	0.39945093341694055
666	ENSMUST00000102845.11	-0.445762	0.037686469911718395
667	ENSMUST00000102845.11	0.00820186	0.98809
668	ENSMUST00000102845.11	0.00787755	0.9906796979152188
669	ENSMUST00000102845.11	-0.405213	0.21200783548950503
670	ENSMUST00000102845.11	0.6119217406373613	0.19895938343330838
671	ENSMUST00000102845.11	-0.60164	0.00320337
672	ENSMUST00000102845.11	0.2663331808768213	0.24692942876815357
673	ENSMUST00000102845.11	-0.0153299	0.9742549490692352
674	ENSMUST00000102845.11	0.20984854158453498	0.4959496807363973
675	ENSMUST00000102845.11	0.10717807076828278	0.8157774323748552
676	ENSMUST00000102845.11	-0.714872	0.000619209
677	ENSMUST00000102845.11	-0.234354	0.39139161526098504
678	ENSMUST00000102845.11	0.0412644	0.9284205827084603
679	ENSMUST00000102845.11	0.5365232325773334	0.023035683595508224
680	ENSMUST00000102845.11	-0.0835602	0.8152367100578043
681	ENSMUST00000102845.11	0.0333478	0.944534
682	ENSMUST00000102845.11	-0.282855	0.4737791216068175
683	ENSMUST00000102845.11	0.2913997990852009	0.19860279235842443
684	ENSMUST00000102845.11	0.10691375277719557	0.799825
685	ENSMUST00000102845.11	0.3347830470303688	0.15632451262721983
686	ENSMUST00000102845.11	-0.045828	0.9251355369626539
687	ENSMUST00000102845.11	0.15701684393863505	0.6878663379197492
688	ENSMUST00000102845.11	0.0777234	0.9304228939673167
689	ENSMUST00000102845.11	0.47836649561149663	0.45393302247472317
690	ENSMUST00000102845.11	0.22005	0.45885348027698514
691	ENSMUST00000102845.11	0.00619859	0.9914360184412173
692	ENSMUST00000102845.11	-0.0456086	0.9172277579591673
693	ENSMUST00000102845.11	-0.437723	0.026735818266801974
694	ENSMUST00000102845.11	-0.071245	0.8586318598120215
695	ENSMUST00000102845.11	-0.184524	0.5520506326055669
696	ENSMUST00000102845.11	0.00994047	0.9854325552860624
697	ENSMUST00000102845.11	-0.205295	0.694049
698	ENSMUST00000102845.11	-0.0636068	0.9186915783181163
699	ENSMUST00000102845.11	0.0761103	0.902109
700	ENSMUST00000102845.11	-0.0284956	0.9548257585453627
701	ENSMUST00000102845.11	0.0707494	0.8834840213551179
702	ENSMUST00000102845.11	0.0335344	0.9818594401556792
703	ENSMUST00000102845.11	0.4937040411880744	0.032409568444151354
704	ENSMUST00000102845.11	0.3533673440270029	0.10607127640359838
705	ENSMUST00000102845.11	-0.318932	0.2709557593643217
706	ENSMUST00000102845.11	0.2610609930722842	0.3525071435415771
707	ENSMUST00000102845.11	-0.265841	0.26413321237361714
708	ENSMUST00000102845.11	0.33255609699862193	0.12534931884446832
709	ENSMUST00000102845.11	0.10727362903526759	0.7472446451352348
710	ENSMUST00000102845.11	0.17044665348797125	0.5438169848423409
711	ENSMUST00000102845.11	-0.462149	0.0711793
712	ENSMUST00000102845.11	0.29791859629787915	0.2040380008970154
713	ENSMUST00000102845.11	0.0687139	0.8903461441608426
714	ENSMUST00000102845.11	0.4751258338787085	0.0603476
715	ENSMUST00000102845.11	0.0927904	0.8299469823280577
716	ENSMUST00000102845.11	-0.198721	0.5069254737009742
717	ENSMUST00000102845.11	-0.0129354	0.9813848600470654
718	ENSMUST00000102845.11	0.20343355509587038	0.5592351636197468
719	ENSMUST00000102845.11	-0.266481	0.681644
720	ENSMUST00000102845.11	0.21243967603749472	0.4986589901388212
721	ENSMUST00000102845.11	0.2179228465280501	0.6596728622077492
722	ENSMUST00000102845.11	0.38593720404861515	0.2284757802343572
723	ENSMUST00000102845.11	0.5275205023381598	0.15234468132929108
724	ENSMUST00000102845.11	0.3092410659370582	0.42594808648431154
725	ENSMUST00000102845.11	0.0998445	0.8073379753272134
726	ENSMUST00000102845.11	0.11729894676821218	0.7703182778043749
727	ENSMUST00000102845.11	0.0699561	0.8694327570128539
728	ENSMUST00000102845.11	0.11633463411684124	0.7438162947119092
729	ENSMUST00000102845.11	0.4008934625853443	0.16974708677831832
730	ENSMUST00000102845.11	-0.0541337	0.9482625370962758
731	ENSMUST00000102845.11	-0.277526	0.5151457917709296
732	ENSMUST00000102845.11	-0.202664	0.4480991164579872
733	ENSMUST00000102845.11	-0.144802	0.7529698916276344
734	ENSMUST00000102845.11	0.7080657841313543	0.0019644
735	ENSMUST00000102845.11	0.5812992507086487	0.0841865
736	ENSMUST00000102845.11	0.44791021215410254	0.0576561
737	ENSMUST00000102845.11	0.24180826039349587	0.40430404583859136
738	ENSMUST00000102845.11	0.32433809294216714	0.3192616809529597
739	ENSMUST00000102845.11	-0.17334	0.5634791715900411
740	ENSMUST00000102845.11	-0.612283	0.049550152419905534
741	ENSMUST00000102845.11	0.5452957341606728	0.0435963
742	ENSMUST00000102845.11	0.28657819773984305	0.33036758977933245
743	ENSMUST00000102845.11	-0.228913	0.6415469258309268
744	ENSMUST00000102845.11	0.40015	0.25085718744002417
745	ENSMUST00000102845.11	0.20293558429758596	0.6370020255115942
746	ENSMUST00000102845.11	-0.0280713	0.9676279718170054
747	ENSMUST00000102845.11	0.796289	0.0660854
748	ENSMUST00000102845.11	0.47962352289601157	0.059894338855088845
749	ENSMUST00000102845.11	-0.0710036	0.9082751385780836
750	ENSMUST00000102845.11	0.8531962354611723	0.025932948115710938
751	ENSMUST00000102845.11	0.30538164955118235	0.33819364552093906
752	ENSMUST00000102845.11	0.48040646706568196	0.0994443
753	ENSMUST00000102845.11	0.5059960620410324	0.14923846631644566
754	ENSMUST00000102845.11	-0.399069	0.20164454987379668
755	ENSMUST00000102845.11	0.26177960656168275	0.41400559925806923
756	ENSMUST00000102845.11	-0.258699	0.45055180682220736
757	ENSMUST00000102845.11	-0.237142	0.5574409506764336
758	ENSMUST00000102845.11	-0.0922118	0.8255119282513587
759	ENSMUST00000102845.11	0.2583005504135403	0.49636996643887527
760	ENSMUST00000102845.11	-0.0230428	0.9662870556981624
761	ENSMUST00000102845.11	0.3024369046551735	0.25276274103341934
762	ENSMUST00000102845.11	0.00114851	0.998723
763	ENSMUST00000102845.11	-0.0685071	0.9104329018790979
764	ENSMUST00000102845.11	-0.687864	0.000621569
765	ENSMUST00000102845.11	0.4703085616590521	0.0676521
766	ENSMUST00000102845.11	-0.195088	0.5087706588710924
767	ENSMUST00000102845.11	-0.0295571	0.9564797060819558
768	ENSMUST00000102845.11	0.0666817	0.8842655532685076
769	ENSMUST00000102845.11	-0.149377	0.8171151400915062
770	ENSMUST00000102845.11	0.5673065329498818	0.00656616
771	ENSMUST00000102845.11	-0.106855	0.8056610565281525
772	ENSMUST00000102845.11	-0.295064	0.4451557964289877
773	ENSMUST00000102845.11	0.18449948963246687	0.6375311688853603
774	ENSMUST00000102845.11	-0.31655	0.5004608189946791
775	ENSMUST00000102845.11	0.4280782761722338	0.23417775061849394
776	ENSMUST00000102845.11	-0.482956	0.1489528046736478
777	ENSMUST00000102845.11	0.5384262718481011	0.28792474537513324
778	ENSMUST00000102845.11	0.0678281	0.9088669684455063
779	ENSMUST00000102845.11	0.0956666	0.872865
780	ENSMUST00000102845.11	-0.218202	0.5949704218806817
781	ENSMUST00000102845.11	0.3562494421948452	0.693046
782	ENSMUST00000102845.11	0.0760683	0.9017633151966848
783	ENSMUST00000102845.11	-0.333283	0.3220200852100766
784	ENSMUST00000102845.11	-0.00790747	0.9907842694129257
785	ENSMUST00000102845.11	-0.131867	0.8000558323094433
786	ENSMUST00000102845.11	-0.408947	0.6331418354811241
787	ENSMUST00000102845.11	-0.0256249	0.9694396236083039
788	ENSMUST00000102845.11	-0.111591	0.8727914301354011
789	ENSMUST00000102845.11	0.7960812854749296	0.017217669485265125
117	ENSMUST00000102844.4	-0.136859	0.9364868666493152
118	ENSMUST00000102844.4	NC	nan
119	ENSMUST00000102844.4	-0.042925	0.9755357051775652
120	ENSMUST00000102844.4	0.2712811869123644	0.7504884089548538
121	ENSMUST00000102844.4	-0.700914	0.36038729500542926
122	ENSMUST00000102844.4	NC	nan
123	ENSMUST00000102844.4	-0.238306	0.9063023065943971
124	ENSMUST00000102844.4	-0.348924	0.7132032463111342
125	ENSMUST00000102844.4	NC	nan
126	ENSMUST00000102844.4	-0.190044	0.9153430492910104
127	ENSMUST00000102844.4	-0.73556	0.35717753899848287
128	ENSMUST00000102844.4	-0.105521	0.9035888932873682
129	ENSMUST00000102844.4	0.5890778206657372	0.5872654016795602
130	ENSMUST00000102844.4	0.11909904176833928	0.8899730175679602
131	ENSMUST00000102844.4	-0.411335	0.6100645142257611
132	ENSMUST00000102844.4	-0.119025	0.9042760223901076
133	ENSMUST00000102844.4	NC	nan
134	ENSMUST00000102844.4	-0.335985	0.5585874454908543
135	ENSMUST00000102844.4	0.8878912573524578	0.6324833474059746
136	ENSMUST00000102844.4	0.38150691963991146	0.6351358283259142
137	ENSMUST00000102844.4	0.4370134658430901	0.5075905124698216
138	ENSMUST00000102844.4	-0.372521	0.650562
139	ENSMUST00000102844.4	-1.37869	0.26745823337502467
140	ENSMUST00000102844.4	-0.105471	0.9119782606743001
141	ENSMUST00000102844.4	1.9222815306618672	0.00342516
142	ENSMUST00000102844.4	-0.0103646	0.9922550485056838
143	ENSMUST00000102844.4	0.5237138015145217	0.2837657825375495
144	ENSMUST00000102844.4	0.0564998	0.9486167315259995
145	ENSMUST00000102844.4	-0.0675149	0.9368790902917261
146	ENSMUST00000102844.4	0.5884257992684286	0.23919937487369405
147	ENSMUST00000102844.4	0.0313469	0.9794145610730237
148	ENSMUST00000102844.4	0.27897516846711184	0.6430264924096072
149	ENSMUST00000102844.4	0.0994972	0.9355551680757358
150	ENSMUST00000102844.4	0.31365755885504193	0.6675599213139951
151	ENSMUST00000102844.4	-0.210319	0.8056647460405912
152	ENSMUST00000102844.4	-0.214304	0.8781633299242931
153	ENSMUST00000102844.4	0.4731655401847065	0.6702823735477534
154	ENSMUST00000102844.4	-0.0156009	0.9874278045080717
155	ENSMUST00000102844.4	0.4924764850977935	0.34770452930845397
156	ENSMUST00000102844.4	1.9973321352904134	0.22165266864448888
157	ENSMUST00000102844.4	-0.0631789	0.9419286081165118
158	ENSMUST00000102844.4	-0.000240896	1
159	ENSMUST00000102844.4	NC	nan
160	ENSMUST00000102844.4	-0.487627	0.6409065684144425
161	ENSMUST00000102844.4	0.0946816	0.9084539211961976
162	ENSMUST00000102844.4	-0.069931	0.9329828700395282
163	ENSMUST00000102844.4	-0.105223	0.9102987218606742
164	ENSMUST00000102844.4	0.9318828266339897	0.13206316283570185
165	ENSMUST00000102844.4	0.16251892949777486	0.8521909723885714
166	ENSMUST00000102844.4	0.11371964119912721	0.9155883944378095
167	ENSMUST00000102844.4	0.0373071	0.9691358527108025
168	ENSMUST00000102844.4	0.48115002847771865	0.3910379438381323
169	ENSMUST00000102844.4	0.27900921669984147	0.6158827584040804
170	ENSMUST00000102844.4	0.24629685628892617	0.6913296674830867
171	ENSMUST00000102844.4	-0.295766	0.6087552657811276
172	ENSMUST00000102844.4	1.7084268210958933	0.5228604323853326
173	ENSMUST00000102844.4	0.29636694371569117	0.5932944838486859
174	ENSMUST00000102844.4	0.28973508929509734	0.6308897133235968
175	ENSMUST00000102844.4	0.659519	0.25099335445914395
176	ENSMUST00000102844.4	-0.560561	0.38263738718290047
177	ENSMUST00000102844.4	0.8331932542056618	0.1682848243833235
178	ENSMUST00000102844.4	-0.147343	0.8553753394000396
179	ENSMUST00000102844.4	-0.522846	0.24904490220625175
180	ENSMUST00000102844.4	-0.199252	0.784802
181	ENSMUST00000102844.4	0.41575546199343977	0.4052170631004038
182	ENSMUST00000102844.4	-0.052116	0.952777
183	ENSMUST00000102844.4	0.5892101526869734	0.25913376297365637
184	ENSMUST00000102844.4	0.22664760900867756	0.7610509898220675
185	ENSMUST00000102844.4	0.0341174	0.9694186198999283
186	ENSMUST00000102844.4	0.25020269942821466	0.6700395612328828
187	ENSMUST00000102844.4	-0.134306	0.9364778346967937
188	ENSMUST00000102844.4	-0.221862	0.7027163705270869
189	ENSMUST00000102844.4	-0.0261983	0.9758145461557873
190	ENSMUST00000102844.4	-0.48567	0.5955292250593758
191	ENSMUST00000102844.4	0.2854750532376741	0.8047050377044784
192	ENSMUST00000102844.4	-0.137109	0.8656774347767083
193	ENSMUST00000102844.4	-0.0831038	0.9240683808470045
194	ENSMUST00000102844.4	0.2228272457604093	0.7231060304718505
195	ENSMUST00000102844.4	-0.506745	0.7215398944277814
196	ENSMUST00000102844.4	0.6610453465573349	0.19710813289141002
197	ENSMUST00000102844.4	0.14287355904559854	0.8642359039264353
198	ENSMUST00000102844.4	0.12819822868868627	0.8624036344816776
199	ENSMUST00000102844.4	-0.219298	0.6955468595902008
200	ENSMUST00000102844.4	0.1388084497253649	0.8310853398340785
201	ENSMUST00000102844.4	-0.0235522	0.9787455364990438
202	ENSMUST00000102844.4	0.21923983783373624	0.7223296576618512
203	ENSMUST00000102844.4	0.11179140598811765	0.9037089122302374
204	ENSMUST00000102844.4	0.35725899924590254	0.8205718353096033
205	ENSMUST00000102844.4	-0.199461	0.885892
206	ENSMUST00000102844.4	0.2223316275904333	0.7286549630465048
207	ENSMUST00000102844.4	-1.06832	0.0914551
208	ENSMUST00000102844.4	-0.225657	0.6844814428048457
209	ENSMUST00000102844.4	0.1709769617230827	0.7810933528370156
210	ENSMUST00000102844.4	0.5704812494663393	0.27350648441068665
211	ENSMUST00000102844.4	-0.732517	0.5205408125947304
212	ENSMUST00000102844.4	0.055600551585130456	0.9579026413280278
213	ENSMUST00000102844.4	0.1730867625295853	0.7993409134054423
214	ENSMUST00000102844.4	-0.451398	0.3043620943234147
215	ENSMUST00000102844.4	0.31560794145449217	0.6004420159722489
216	ENSMUST00000102844.4	-0.0955324	0.9729227541302596
217	ENSMUST00000102844.4	0.0877219	0.9499249101770063
218	ENSMUST00000102844.4	-0.089991	0.9073124730476569
219	ENSMUST00000102844.4	0.6034367466011504	0.0999639
220	ENSMUST00000102844.4	0.38880721647805494	0.5512794516833333
221	ENSMUST00000102844.4	0.508188	0.19634675381794445
222	ENSMUST00000102844.4	-0.0561289	0.9576949957125402
223	ENSMUST00000102844.4	-0.0235305	0.990227
224	ENSMUST00000102844.4	-0.0201565	0.9846468904679253
225	ENSMUST00000102844.4	-0.0269653	0.9747221199051115
226	ENSMUST00000102844.4	-0.372494	0.38112404014778917
227	ENSMUST00000102844.4	0.7889258541652943	0.8020038835982949
228	ENSMUST00000102844.4	-0.184177	0.7676422845642208
229	ENSMUST00000102844.4	1.077687820222182	0.1541115048588683
230	ENSMUST00000102844.4	-0.418643	0.3691590465794449
231	ENSMUST00000102844.4	0.6130010869984901	0.21591644869436039
232	ENSMUST00000102844.4	0.20511735790959995	0.7338099527792149
233	ENSMUST00000102844.4	0.00176523	0.9991459264340768
234	ENSMUST00000102844.4	0.10102466730954336	0.9171370999677924
235	ENSMUST00000102844.4	0.1073726585743494	0.884841
236	ENSMUST00000102844.4	-0.259076	0.6094615512984006
237	ENSMUST00000102844.4	-0.0352681	0.982025
238	ENSMUST00000102844.4	-0.0247725	0.9761554670714535
239	ENSMUST00000102844.4	0.5138331448299465	0.39420195467853547
240	ENSMUST00000102844.4	-0.010849	0.9914643498688733
241	ENSMUST00000102844.4	0.3647539230511501	0.5987321509201751
242	ENSMUST00000102844.4	-0.10214	0.8811328190347125
243	ENSMUST00000102844.4	-0.747492	0.0352661
244	ENSMUST00000102844.4	-0.242984	0.6470527780172565
245	ENSMUST00000102844.4	NC	nan
246	ENSMUST00000102844.4	-0.429881	0.6644082336557554
247	ENSMUST00000102844.4	0.022554611973594603	0.9787299439147962
248	ENSMUST00000102844.4	0.2028374054609691	0.7655533546636982
249	ENSMUST00000102844.4	0.22126355371778708	0.7801218430542282
250	ENSMUST00000102844.4	-1.08287	0.19687348798830384
251	ENSMUST00000102844.4	-0.0930904	0.9397723878745842
252	ENSMUST00000102844.4	0.000470035	1
253	ENSMUST00000102844.4	0.20219741331595195	0.82889
254	ENSMUST00000102844.4	0.1878226469642788	0.741388
255	ENSMUST00000102844.4	0.6984063628026704	0.032857506214778745
256	ENSMUST00000102844.4	0.2945441491762793	0.5978009614508268
257	ENSMUST00000102844.4	-0.0472875	0.9459102166187507
258	ENSMUST00000102844.4	0.10175546468755119	0.8700231002144533
259	ENSMUST00000102844.4	-0.327396	0.38092126571584695
260	ENSMUST00000102844.4	NC	nan
261	ENSMUST00000102844.4	0.3732682807249146	0.38309866224787015
262	ENSMUST00000102844.4	0.10169728965583241	0.8593334138993018
263	ENSMUST00000102844.4	NC	nan
264	ENSMUST00000102844.4	0.440942	0.18051445056030627
265	ENSMUST00000102844.4	-0.0498849	0.9394058642564266
266	ENSMUST00000102844.4	-0.233615	0.5967434842974632
267	ENSMUST00000102844.4	NC	nan
268	ENSMUST00000102844.4	-0.0679446	0.9241493515823743
269	ENSMUST00000102844.4	0.0650267	0.9326514167813014
270	ENSMUST00000102844.4	NC	nan
271	ENSMUST00000102844.4	0.1405356806071764	0.8262989906537846
272	ENSMUST00000102844.4	-0.163112	0.8716202506293046
273	ENSMUST00000102844.4	NC	nan
274	ENSMUST00000102844.4	0.0536095	0.9633577875488227
275	ENSMUST00000102844.4	-0.0328187	0.9626024728021145
276	ENSMUST00000102844.4	-0.262364	0.5379088596447831
277	ENSMUST00000102844.4	-0.490569	0.2891905403147569
278	ENSMUST00000102844.4	0.5001449695808744	0.5062256680062573
279	ENSMUST00000102844.4	-0.00908337	0.9932219244466033
280	ENSMUST00000102844.4	0.6621849549559795	0.11270547600309731
281	ENSMUST00000102844.4	0.2831984884763769	0.492703
282	ENSMUST00000102844.4	0.18142909801093474	0.8008888882871811
283	ENSMUST00000102844.4	-0.0660742	0.9465208686480581
284	ENSMUST00000102844.4	-0.286236	0.4522506718078836
285	ENSMUST00000102844.4	0.040831858836582774	0.9754792183865503
286	ENSMUST00000102844.4	0.0598226	0.952252
287	ENSMUST00000102844.4	-0.312533	0.8306514018342321
288	ENSMUST00000102844.4	-0.152048	0.7867715439767239
289	ENSMUST00000102844.4	0.710315	0.0608205
290	ENSMUST00000102844.4	-0.0505761	0.942945
291	ENSMUST00000102844.4	0.12873386684313456	0.8298571569501618
292	ENSMUST00000102844.4	-0.807135	0.6103177481409998
293	ENSMUST00000102844.4	0.12713431520738733	0.8269724004921217
294	ENSMUST00000102844.4	0.0208749	0.9768855243674365
295	ENSMUST00000102844.4	-0.472034	0.3137630450875579
296	ENSMUST00000102844.4	-0.959477	0.074349
297	ENSMUST00000102844.4	-0.416641	0.17036971607378107
298	ENSMUST00000102844.4	-0.353038	0.47255002504838933
299	ENSMUST00000102844.4	0.0613553	0.9260928998129043
300	ENSMUST00000102844.4	-0.209117	0.7740673547195182
301	ENSMUST00000102844.4	-0.0966001	0.8598331807998686
302	ENSMUST00000102844.4	-0.309459	0.9326770071779402
303	ENSMUST00000102844.4	-0.0207812	0.9815893721076213
304	ENSMUST00000102844.4	-0.500406	0.0986859
305	ENSMUST00000102844.4	NC	nan
306	ENSMUST00000102844.4	-0.954084	0.11571835916833427
307	ENSMUST00000102844.4	0.28332476708282456	0.42877881531057316
308	ENSMUST00000102844.4	0.4725299709736208	0.17403681392091785
309	ENSMUST00000102844.4	0.023261664096564397	0.9729227541302596
310	ENSMUST00000102844.4	-0.233442	0.5691857903731969
311	ENSMUST00000102844.4	0.029625369342581608	0.9753286271689248
312	ENSMUST00000102844.4	-0.259163	0.4924096028457329
313	ENSMUST00000102844.4	-0.217796	0.5944888371384608
314	ENSMUST00000102844.4	-0.241162	0.8307468761605221
315	ENSMUST00000102844.4	0.12722597645666547	0.8184481290426636
316	ENSMUST00000102844.4	-0.0595092	0.9342336223963638
317	ENSMUST00000102844.4	0.3945658176501281	0.8721567657843351
318	ENSMUST00000102844.4	0.15307175395737763	0.7903966233954639
319	ENSMUST00000102844.4	0.40379592223801275	0.5334571291117035
320	ENSMUST00000102844.4	-0.393262	0.25619108349111896
321	ENSMUST00000102844.4	-0.147839	0.7691065107916513
322	ENSMUST00000102844.4	-0.233523	0.5463715027017303
323	ENSMUST00000102844.4	-0.0472967	0.9541667075412763
324	ENSMUST00000102844.4	0.043017385083691566	0.9471661495460424
325	ENSMUST00000102844.4	-0.365364	0.24429591301794654
326	ENSMUST00000102844.4	-0.156529	0.9038163805014157
327	ENSMUST00000102844.4	-0.212606	0.5978754297498226
328	ENSMUST00000102844.4	-0.456242	0.2110320706858334
329	ENSMUST00000102844.4	0.0461894	0.9694589158327571
330	ENSMUST00000102844.4	-0.587607	0.10785821015215157
331	ENSMUST00000102844.4	0.0928784	0.856762
332	ENSMUST00000102844.4	-0.132522	0.7707005260992046
333	ENSMUST00000102844.4	0.3115332882739609	0.3537915658579552
334	ENSMUST00000102844.4	0.603753	0.0105152
335	ENSMUST00000102844.4	-0.0272002	0.964921
336	ENSMUST00000102844.4	0.19019547371094075	0.7028898359717183
337	ENSMUST00000102844.4	-0.465473	0.18297710983191848
338	ENSMUST00000102844.4	-0.168861	0.752014
339	ENSMUST00000102844.4	0.33001992262035795	0.4878343213140047
340	ENSMUST00000102844.4	-0.0909091	0.8856986537891244
341	ENSMUST00000102844.4	0.46517103440752705	0.14603978134840853
342	ENSMUST00000102844.4	0.00612623	0.9935985319860156
343	ENSMUST00000102844.4	0.018530319895833793	0.978613
344	ENSMUST00000102844.4	-0.0350474	0.9937187739948089
345	ENSMUST00000102844.4	-0.147219	0.8248381805164704
346	ENSMUST00000102844.4	-0.188342	0.7276424986633963
347	ENSMUST00000102844.4	-0.391942	0.17437578307184845
348	ENSMUST00000102844.4	1.0100432340334962	0.12517965780070256
349	ENSMUST00000102844.4	-0.0385277	0.9639071120009517
350	ENSMUST00000102844.4	0.12024325672983951	0.9188227717569394
351	ENSMUST00000102844.4	-0.0146623	0.9863703543718034
352	ENSMUST00000102844.4	0.2588616339162882	0.8112195539871077
353	ENSMUST00000102844.4	-0.0452973	0.9602978688553199
354	ENSMUST00000102844.4	-0.211511	0.726175
355	ENSMUST00000102844.4	0.4789924638989915	0.0701646
356	ENSMUST00000102844.4	-0.135538	0.856087
357	ENSMUST00000102844.4	-0.508555	0.0893768
358	ENSMUST00000102844.4	0.11676314775563897	0.8262063365573693
359	ENSMUST00000102844.4	-0.0456455	0.9603020936983769
360	ENSMUST00000102844.4	0.050062525001417786	0.9354530285823589
361	ENSMUST00000102844.4	0.16844889310316913	0.6982370564528012
362	ENSMUST00000102844.4	-0.234659	0.505455
363	ENSMUST00000102844.4	0.16819462535786153	0.8931988774780228
364	ENSMUST00000102844.4	0.3083124903061041	0.6106420649055776
365	ENSMUST00000102844.4	0.00241638	0.9975334576185811
366	ENSMUST00000102844.4	-0.220084	0.565596
367	ENSMUST00000102844.4	0.4019281930494221	0.2631202555340506
368	ENSMUST00000102844.4	-0.129271	0.8325979689256875
369	ENSMUST00000102844.4	0.3070593789788069	0.3439320919189958
370	ENSMUST00000102844.4	0.0423767	0.9415780234935301
371	ENSMUST00000102844.4	0.31643908154943584	0.37458866486472847
372	ENSMUST00000102844.4	0.0286019	0.9621068688403678
373	ENSMUST00000102844.4	-0.513933	0.0771569
374	ENSMUST00000102844.4	0.11068849551645929	0.820252
375	ENSMUST00000102844.4	NC	nan
376	ENSMUST00000102844.4	0.6622848809632326	0.00481966
377	ENSMUST00000102844.4	-0.77319	0.000143394
378	ENSMUST00000102844.4	-0.157629	0.7672026733731009
379	ENSMUST00000102844.4	0.4840210393851414	0.0669209
380	ENSMUST00000102844.4	-0.682477	0.1277889927880993
381	ENSMUST00000102844.4	-0.398371	0.1591511925090403
382	ENSMUST00000102844.4	0.2158254833706394	0.5477810403355591
383	ENSMUST00000102844.4	-1.79291	0.00182924
384	ENSMUST00000102844.4	-0.0517827	0.924721
385	ENSMUST00000102844.4	-0.00324052	0.9961968659481634
386	ENSMUST00000102844.4	-0.149152	0.720825
387	ENSMUST00000102844.4	-0.17517	0.6639832972729186
388	ENSMUST00000102844.4	0.6769331868251268	0.023580022676137884
389	ENSMUST00000102844.4	0.3418016620811064	0.30730513258525705
390	ENSMUST00000102844.4	NC	nan
391	ENSMUST00000102844.4	0.21636611591648153	0.5711159939238598
392	ENSMUST00000102844.4	-0.471415	0.30906754184247914
393	ENSMUST00000102844.4	0.2345525653916675	0.6109256765056742
394	ENSMUST00000102844.4	0.2328826232280618	0.6405709000029011
395	ENSMUST00000102844.4	-0.632963	0.21902166934409423
396	ENSMUST00000102844.4	-0.309073	0.7698876511728112
397	ENSMUST00000102844.4	0.528978	0.1143513792795117
398	ENSMUST00000102844.4	-0.307364	0.3262881440066504
399	ENSMUST00000102844.4	0.039402547866029286	0.9529777522004648
400	ENSMUST00000102844.4	-0.297876	0.4287601152039011
401	ENSMUST00000102844.4	-0.538146	0.0960217
402	ENSMUST00000102844.4	-0.152316	0.7190234660895073
403	ENSMUST00000102844.4	0.48430761734399813	0.34853730826338963
404	ENSMUST00000102844.4	-0.439718	0.1608087679841702
405	ENSMUST00000102844.4	-0.0949312	0.9256192178379035
406	ENSMUST00000102844.4	0.7685135599189881	0.1588801410194899
407	ENSMUST00000102844.4	0.0944385	0.8865949984154702
408	ENSMUST00000102844.4	NC	nan
409	ENSMUST00000102844.4	-0.281952	0.5695718673534603
410	ENSMUST00000102844.4	0.5998500864883016	0.00705474
411	ENSMUST00000102844.4	0.17688442793229672	0.6531355525933317
412	ENSMUST00000102844.4	-0.162809	0.68673
413	ENSMUST00000102844.4	0.019523187017064837	0.9778018469204737
414	ENSMUST00000102844.4	0.0885191	0.8571087628106778
415	ENSMUST00000102844.4	-0.139123	0.8068148521241739
416	ENSMUST00000102844.4	0.14408639220502212	0.7460645126090744
417	ENSMUST00000102844.4	-0.340504	0.24957907924177786
418	ENSMUST00000102844.4	-0.0616823	0.9056995477379163
419	ENSMUST00000102844.4	-0.321498	0.3332837041186567
420	ENSMUST00000102844.4	-0.0428446	0.9381821778806374
421	ENSMUST00000102844.4	-0.482613	0.2256152325491582
422	ENSMUST00000102844.4	0.0740224	0.8841108420861071
423	ENSMUST00000102844.4	-0.205859	0.6022013470269549
424	ENSMUST00000102844.4	0.0756551	0.918248
425	ENSMUST00000102844.4	NC	nan
426	ENSMUST00000102844.4	0.45223823223303483	0.19407456336531087
427	ENSMUST00000102844.4	-0.0630581	0.9227384364929985
428	ENSMUST00000102844.4	-0.62606	0.0163301
429	ENSMUST00000102844.4	0.5160160632219137	0.0393396
430	ENSMUST00000102844.4	-0.34796	0.22250794227108056
431	ENSMUST00000102844.4	-1.01779	0.11430789527572902
432	ENSMUST00000102844.4	0.36960533896370956	0.21629836738526928
433	ENSMUST00000102844.4	0.0226567	0.9734258795355324
434	ENSMUST00000102844.4	0.3210458451416586	0.36381213899583037
435	ENSMUST00000102844.4	0.6754872265132424	0.024432454433302657
436	ENSMUST00000102844.4	-0.403877	0.1310834355944501
437	ENSMUST00000102844.4	-0.443263	0.10541052393881996
438	ENSMUST00000102844.4	-0.00599807	0.9927156604485957
439	ENSMUST00000102844.4	0.3876949817830116	0.253498
440	ENSMUST00000102844.4	0.074544	0.8835611594019699
441	ENSMUST00000102844.4	-0.188762	0.7566881403169189
442	ENSMUST00000102844.4	0.18697531393173367	0.6041673067765113
443	ENSMUST00000102844.4	-0.438863	0.0691745
444	ENSMUST00000102844.4	0.6614962291786327	0.0313653
445	ENSMUST00000102844.4	0.112545	0.8576825778567224
446	ENSMUST00000102844.4	-0.759668	0.11400010119567337
447	ENSMUST00000102844.4	1.2081607439634485	8.128518302487896e-06
448	ENSMUST00000102844.4	-0.540237	0.0589
449	ENSMUST00000102844.4	0.45808018131815875	0.0662272
450	ENSMUST00000102844.4	0.20465468266001116	0.5569355763939704
451	ENSMUST00000102844.4	1.3161134832502241	0.000376948
452	ENSMUST00000102844.4	0.29099725427090756	0.4665571757710432
453	ENSMUST00000102844.4	-0.269812	0.38454688102315465
454	ENSMUST00000102844.4	0.0934144	0.8415164678260877
455	ENSMUST00000102844.4	-0.668252	0.00130621
456	ENSMUST00000102844.4	-0.472314	0.14673744303458874
457	ENSMUST00000102844.4	0.00456863	0.9959003013998383
458	ENSMUST00000102844.4	-0.0350862	0.9572331881408336
459	ENSMUST00000102844.4	0.6148659279982637	0.11573621384711937
460	ENSMUST00000102844.4	-0.607694	0.11407504101810233
461	ENSMUST00000102844.4	0.27046994357065957	0.4066424234971637
462	ENSMUST00000102844.4	0.8362480242006188	0.0548299
463	ENSMUST00000102844.4	0.7757142676945963	0.10852881334856461
464	ENSMUST00000102844.4	-0.029994	0.9663306875155269
465	ENSMUST00000102844.4	-0.813611	0.0002571
466	ENSMUST00000102844.4	0.3487655242598072	0.21399968984739878
467	ENSMUST00000102844.4	0.13344559621933827	0.7475096236134843
468	ENSMUST00000102844.4	0.3090679369247126	0.4034614533926683
469	ENSMUST00000102844.4	-0.0971147	0.8918762674556627
470	ENSMUST00000102844.4	0.12484290139764007	0.804708
471	ENSMUST00000102844.4	0.23865080974859518	0.4505444366418937
472	ENSMUST00000102844.4	-0.544454	0.0582037
473	ENSMUST00000102844.4	0.5790443719566585	0.020655515475223984
474	ENSMUST00000102844.4	0.8335322126380781	0.00162563
475	ENSMUST00000102844.4	0.41498550224285236	0.13591282001388966
476	ENSMUST00000102844.4	-0.218679	0.5030435910399532
477	ENSMUST00000102844.4	NC	nan
478	ENSMUST00000102844.4	0.31480187069976745	0.7648776928685296
479	ENSMUST00000102844.4	0.4526830822428624	0.20489504350150886
480	ENSMUST00000102844.4	-0.176364	0.62764
481	ENSMUST00000102844.4	-0.493267	0.071469
482	ENSMUST00000102844.4	-0.0181052	0.9796337449493895
483	ENSMUST00000102844.4	-0.049014	0.9389493906385579
484	ENSMUST00000102844.4	0.2319268679202278	0.5292074169810854
485	ENSMUST00000102844.4	-0.0274834	0.9636714505554077
486	ENSMUST00000102844.4	-0.185082	0.6023221790301821
487	ENSMUST00000102844.4	-0.147974	0.879704
488	ENSMUST00000102844.4	0.0377672	0.9653269989257455
489	ENSMUST00000102844.4	0.2945351997485793	0.4257491522692555
490	ENSMUST00000102844.4	0.0942423	0.8319625152400038
491	ENSMUST00000102844.4	-0.0368966	0.9637934431063658
492	ENSMUST00000102844.4	0.23938675226981737	0.514634
493	ENSMUST00000102844.4	-0.217573	0.5325019117888903
494	ENSMUST00000102844.4	0.1120406080635343	0.8246527139056873
495	ENSMUST00000102844.4	-0.27526	0.4752142884247272
496	ENSMUST00000102844.4	0.7182006830054959	0.0255774
497	ENSMUST00000102844.4	0.16110647440808756	0.6943374790526318
498	ENSMUST00000102844.4	NC	nan
499	ENSMUST00000102844.4	NC	nan
500	ENSMUST00000102844.4	-1.65936	0.2237921754026493
501	ENSMUST00000102844.4	-0.170414	0.6643701536050002
502	ENSMUST00000102844.4	0.45616768145003245	0.0933478
503	ENSMUST00000102844.4	0.12941910028616896	0.7637100866142259
504	ENSMUST00000102844.4	0.5792419975575411	0.395561
505	ENSMUST00000102844.4	-0.0190924	0.9787107851922822
506	ENSMUST00000102844.4	-0.654116	0.2282316968697694
507	ENSMUST00000102844.4	-0.0861723	0.8667919636302516
508	ENSMUST00000102844.4	-0.189401	0.7091765077012362
509	ENSMUST00000102844.4	0.10293979917317977	0.8422246103603838
510	ENSMUST00000102844.4	0.0410134	0.9417711866140308
511	ENSMUST00000102844.4	-0.119459	0.8108861235705292
512	ENSMUST00000102844.4	0.057965	0.927379
513	ENSMUST00000102844.4	0.17618473702812917	0.6212119039841721
514	ENSMUST00000102844.4	0.10440066915956185	0.8547256651339965
515	ENSMUST00000102844.4	0.613705	0.015582114902054722
516	ENSMUST00000102844.4	-0.789697	0.017630687667251132
517	ENSMUST00000102844.4	-0.599782	0.025888890769236513
518	ENSMUST00000102844.4	-0.0623683	0.904824
519	ENSMUST00000102844.4	0.3316651563179496	0.23127962499092883
520	ENSMUST00000102844.4	-0.360441	0.2457893157979175
521	ENSMUST00000102844.4	0.12099942528711448	0.8465826141863284
522	ENSMUST00000102844.4	-1.06523	0.00998762
523	ENSMUST00000102844.4	-0.224205	0.5573878707855772
524	ENSMUST00000102844.4	1.1771192908952193	0.0131415
525	ENSMUST00000102844.4	-0.521404	0.0350648
526	ENSMUST00000102844.4	0.48870751438208354	0.0647254
527	ENSMUST00000102844.4	0.5888461541010255	0.0253385
528	ENSMUST00000102844.4	0.0322978	0.9612972284123893
529	ENSMUST00000102844.4	-0.433341	0.0698777
530	ENSMUST00000102844.4	0.1072989962824481	0.8341558782375696
531	ENSMUST00000102844.4	NC	nan
532	ENSMUST00000102844.4	-0.206059	0.6062066562165598
533	ENSMUST00000102844.4	0.21280597065587792	0.5792585838046482
534	ENSMUST00000102844.4	0.19830662816727201	0.806038
535	ENSMUST00000102844.4	0.016793515557741372	0.9921698442456597
536	ENSMUST00000102844.4	0.12604375266375037	0.7695561482965839
537	ENSMUST00000102844.4	-0.374387	0.1521239842171642
538	ENSMUST00000102844.4	0.055893133370743836	0.9105408801169937
539	ENSMUST00000102844.4	-0.169034	0.9395826797245757
540	ENSMUST00000102844.4	0.0329844	0.9529961274220732
541	ENSMUST00000102844.4	0.23755905321241969	0.615851
542	ENSMUST00000102844.4	-0.139283	0.752545
543	ENSMUST00000102844.4	0.378569	0.3465771586961742
544	ENSMUST00000102844.4	-0.184207	0.817409
545	ENSMUST00000102844.4	0.1466369523581343	0.8074724801061833
546	ENSMUST00000102844.4	-0.0354744	0.9519179853544897
547	ENSMUST00000102844.4	-0.35902	0.22240011315858696
548	ENSMUST00000102844.4	0.10548830301983061	0.8102802018755949
549	ENSMUST00000102844.4	-0.44186	0.15703771627380542
550	ENSMUST00000102844.4	0.5288441292686672	0.2067309356617128
551	ENSMUST00000102844.4	-0.179378	0.6387258738432258
552	ENSMUST00000102844.4	0.15901047792550707	0.7033747828572162
553	ENSMUST00000102844.4	0.34409872153200244	0.1959810065315663
554	ENSMUST00000102844.4	-0.272563	0.3881369087727651
555	ENSMUST00000102844.4	-0.236347	0.4526035647178961
556	ENSMUST00000102844.4	0.5025951246294762	0.024315075548885606
557	ENSMUST00000102844.4	-0.353352	0.3447983160759287
558	ENSMUST00000102844.4	-0.390527	0.190997
559	ENSMUST00000102844.4	0.24551377089260545	0.5599303003624891
560	ENSMUST00000102844.4	0.6867597833033894	0.019684856101104466
561	ENSMUST00000102844.4	-0.189101	0.6192473258877609
562	ENSMUST00000102844.4	0.30894756323112327	0.32587917664162813
563	ENSMUST00000102844.4	0.37085620094032357	0.172675
564	ENSMUST00000102844.4	0.1710721476927439	0.7387197376499756
565	ENSMUST00000102844.4	0.4480754569071233	0.860147
566	ENSMUST00000102844.4	0.22724071829827994	0.5523203161098936
567	ENSMUST00000102844.4	-0.274518	0.627115
568	ENSMUST00000102844.4	-0.183062	0.61393
569	ENSMUST00000102844.4	0.19885085874516406	0.6164357688667089
570	ENSMUST00000102844.4	-0.437065	0.13799553028211434
571	ENSMUST00000102844.4	0.190171	0.585707
572	ENSMUST00000102844.4	0.29067416701145976	0.4239800214807264
573	ENSMUST00000102844.4	-0.395564	0.17182463430448705
574	ENSMUST00000102844.4	-0.348855	0.20174554827626423
575	ENSMUST00000102844.4	-0.583811	0.10845621223931365
576	ENSMUST00000102844.4	-0.234339	0.516784
577	ENSMUST00000102844.4	-0.154636	0.8359423189595739
578	ENSMUST00000102844.4	-0.200608	0.5645561416423797
579	ENSMUST00000102844.4	-0.10567	0.8564933608506171
580	ENSMUST00000102844.4	-0.272215	0.7332754489450618
581	ENSMUST00000102844.4	0.43996817687971757	0.5551518468068675
582	ENSMUST00000102844.4	-0.299219	0.4363292928161215
583	ENSMUST00000102844.4	0.476445	0.0769723
584	ENSMUST00000102844.4	-0.424105	0.21995064142857423
585	ENSMUST00000102844.4	0.0727806	0.8908028485057727
586	ENSMUST00000102844.4	0.35911956591830846	0.49836901995379773
587	ENSMUST00000102844.4	0.28251317797666464	0.5933536720519899
588	ENSMUST00000102844.4	-0.102139	0.851326
589	ENSMUST00000102844.4	-0.246037	0.7150780138111515
590	ENSMUST00000102844.4	0.5223666305710034	0.21698376304697406
591	ENSMUST00000102844.4	-0.14307	0.8050309745404716
592	ENSMUST00000102844.4	-0.20694	0.6741167001883658
593	ENSMUST00000102844.4	0.6221694871413509	0.2451814974157415
594	ENSMUST00000102844.4	0.6623929409165077	0.0559447
595	ENSMUST00000102844.4	0.0843298	0.8932143551830095
596	ENSMUST00000102844.4	-0.930683	0.057429
597	ENSMUST00000102844.4	0.39965676651241827	0.26584712754807577
598	ENSMUST00000102844.4	-0.614744	0.00982756
599	ENSMUST00000102844.4	-0.852707	0.00489349
600	ENSMUST00000102844.4	0.5525642622035327	0.037205133259559126
601	ENSMUST00000102844.4	-0.224672	0.616143
602	ENSMUST00000102844.4	0.8064321509754636	0.00127231
603	ENSMUST00000102844.4	-0.0204278	0.9802405503753647
604	ENSMUST00000102844.4	0.20222059527111796	0.6384812880826755
605	ENSMUST00000102844.4	-0.325765	0.39223000884895154
606	ENSMUST00000102844.4	0.23785022622201865	0.5374137101515931
607	ENSMUST00000102844.4	-0.356365	0.21618431284082987
608	ENSMUST00000102844.4	0.017654935238721362	0.9799520523089745
609	ENSMUST00000102844.4	0.0911196	0.9042760223901076
610	ENSMUST00000102844.4	0.41143801812360326	0.2906305827780452
611	ENSMUST00000102844.4	-0.676042	0.000883261
612	ENSMUST00000102844.4	-0.18763	0.6196224354959512
613	ENSMUST00000102844.4	-0.0539668	0.9296139587336236
614	ENSMUST00000102844.4	0.1007232102293098	0.8386871806178756
615	ENSMUST00000102844.4	0.506227	0.2564056096827494
616	ENSMUST00000102844.4	-0.389892	0.2417627995301997
617	ENSMUST00000102844.4	0.2543109708810851	0.5535759606851669
618	ENSMUST00000102844.4	-0.462636	0.26749728763444086
619	ENSMUST00000102844.4	0.0883492	0.8896744641436266
620	ENSMUST00000102844.4	0.4560173872709963	0.30942753507661985
621	ENSMUST00000102844.4	0.5813211251374764	0.10222657351774658
622	ENSMUST00000102844.4	0.5232481437645473	0.22093646683103432
623	ENSMUST00000102844.4	0.789793	0.0732747
624	ENSMUST00000102844.4	0.2927566155328572	0.5936900757836827
625	ENSMUST00000102844.4	-0.251876	0.5954155941028877
626	ENSMUST00000102844.4	-0.362723	0.42840841889757036
627	ENSMUST00000102844.4	-0.48806	0.5961810039017534
628	ENSMUST00000102844.4	0.1584503391716141	0.8186222663550818
629	ENSMUST00000102844.4	0.8798071389524983	0.19441235774952387
630	ENSMUST00000102844.4	0.012731870167968489	0.9874023647286273
631	ENSMUST00000102844.4	-0.193586	0.8588767007820177
632	ENSMUST00000102844.4	0.29216950744823317	0.692776
633	ENSMUST00000102844.4	0.0878426	0.8932607945562329
634	ENSMUST00000102844.4	-0.154283	0.8406953691070053
635	ENSMUST00000102844.4	0.220023	0.7019627779485356
868	ENSMUST00000021114.5	-0.0459851	0.9862047160031848
869	ENSMUST00000021114.5	-1.06876	0.5106679810521596
870	ENSMUST00000021114.5	-0.645982	0.554151
871	ENSMUST00000021114.5	NC	nan
872	ENSMUST00000021114.5	-0.125163	0.9596664436922376
873	ENSMUST00000021114.5	-0.338326	0.8504389729920316
874	ENSMUST00000021114.5	NC	nan
875	ENSMUST00000021114.5	1.7311348474116195	0.2716715175724738
876	ENSMUST00000021114.5	-0.729961	0.5568478449265118
877	ENSMUST00000021114.5	0.6536883438193969	0.7552380293420059
878	ENSMUST00000021114.5	NC	nan
879	ENSMUST00000021114.5	-0.836248	0.516029
880	ENSMUST00000021114.5	1.734601055388107	0.3999296683533356
881	ENSMUST00000021114.5	-0.681974	0.6187024331040841
882	ENSMUST00000021114.5	NC	nan
883	ENSMUST00000021114.5	0.0894714	0.9639767907683856
884	ENSMUST00000021114.5	0.7282385003712155	0.5522766498068018
885	ENSMUST00000021114.5	0.19530875232076603	0.94648
886	ENSMUST00000021114.5	NC	nan
887	ENSMUST00000021114.5	NC	nan
888	ENSMUST00000021114.5	-0.20935	0.9092789732331427
889	ENSMUST00000021114.5	NC	nan
893	ENSMUST00000021114.5	-0.146603	0.9326786896292718
894	ENSMUST00000021114.5	0.6733445532637652	0.8481020722177628
895	ENSMUST00000021114.5	NC	nan
896	ENSMUST00000021114.5	2.8503664232824666	0.15387260403596378
898	ENSMUST00000021114.5	NC	nan
899	ENSMUST00000021114.5	0.908259	0.5224077041042203
900	ENSMUST00000021114.5	1.0705543358729523	0.24096112287610727
901	ENSMUST00000021114.5	0.4228568508200334	0.789481
902	ENSMUST00000021114.5	-0.382992	0.8333760266952257
903	ENSMUST00000021114.5	0.5108256237659916	0.7645150503778895
904	ENSMUST00000021114.5	-0.530628	0.6957265051148795
905	ENSMUST00000021114.5	NC	nan
906	ENSMUST00000021114.5	-2.12026	0.20113585869024442
907	ENSMUST00000021114.5	NC	nan
908	ENSMUST00000021114.5	2.475054353344988	0.0843267
913	ENSMUST00000021114.5	0.2837681731306449	0.8796220880298002
914	ENSMUST00000021114.5	NC	nan
917	ENSMUST00000021114.5	NC	nan
918	ENSMUST00000021114.5	-0.702717	0.6081815847338001
920	ENSMUST00000021114.5	1.6805338341178306	0.42050386081290064
921	ENSMUST00000021114.5	NC	nan
922	ENSMUST00000021114.5	NC	nan
923	ENSMUST00000021114.5	1.22988	0.1511665190733595
924	ENSMUST00000021114.5	NC	nan
925	ENSMUST00000021114.5	-0.990982	0.3729177863147867
926	ENSMUST00000021114.5	0.315081	0.833487
928	ENSMUST00000021114.5	NC	nan
929	ENSMUST00000021114.5	NC	nan
930	ENSMUST00000021114.5	-0.221161	0.9558264314746951
937	ENSMUST00000021114.5	NC	nan
938	ENSMUST00000021114.5	NC	nan
939	ENSMUST00000021114.5	NC	nan
940	ENSMUST00000021114.5	NC	nan
941	ENSMUST00000021114.5	1.1089750757036563	0.4902898948732271
944	ENSMUST00000021114.5	NC	nan
945	ENSMUST00000021114.5	NC	nan
946	ENSMUST00000021114.5	NC	nan
947	ENSMUST00000021114.5	NC	nan
948	ENSMUST00000021114.5	NC	nan
949	ENSMUST00000021114.5	2.050454004806584	0.0133639
953	ENSMUST00000021114.5	0.7509667514487713	0.5721485094856109
954	ENSMUST00000021114.5	NC	nan
955	ENSMUST00000021114.5	NC	nan
956	ENSMUST00000021114.5	0.14093634063110067	0.9300121518166592
957	ENSMUST00000021114.5	NC	nan
958	ENSMUST00000021114.5	NC	nan
959	ENSMUST00000021114.5	-0.220824	0.885718
960	ENSMUST00000021114.5	NC	nan
961	ENSMUST00000021114.5	-0.131336	0.9574162128690802
962	ENSMUST00000021114.5	NC	nan
963	ENSMUST00000021114.5	1.1247234326717959	0.29933117515374996
964	ENSMUST00000021114.5	NC	nan
965	ENSMUST00000021114.5	0.2743404555142062	0.8700088401121456
966	ENSMUST00000021114.5	NC	nan
967	ENSMUST00000021114.5	-0.276987	0.8195694102675893
968	ENSMUST00000021114.5	-1.21857	0.44156326033749715
969	ENSMUST00000021114.5	0.5635296872565586	0.5764158401629046
970	ENSMUST00000021114.5	0.8082165103447337	0.6751014151879348
971	ENSMUST00000021114.5	-0.458575	0.8621469254095596
972	ENSMUST00000021114.5	NC	nan
973	ENSMUST00000021114.5	0.5600114358139763	0.6296189664909498
974	ENSMUST00000021114.5	-1.12915	0.12967095251673308
975	ENSMUST00000021114.5	NC	nan
976	ENSMUST00000021114.5	NC	nan
977	ENSMUST00000021114.5	-0.328504	0.8811883370951603
978	ENSMUST00000021114.5	0.466501	0.6576914993226267
979	ENSMUST00000021114.5	NC	nan
980	ENSMUST00000021114.5	NC	nan
981	ENSMUST00000021114.5	NC	nan
982	ENSMUST00000021114.5	-2.09849	0.3975
983	ENSMUST00000021114.5	1.8949437054632858	0.27363902800430295
984	ENSMUST00000021114.5	0.16170226959121925	0.9191272166946602
985	ENSMUST00000021114.5	NC	nan
986	ENSMUST00000021114.5	0.0930904	0.9667399862709873
987	ENSMUST00000021114.5	NC	nan
988	ENSMUST00000021114.5	-0.672944	0.6733460893257218
989	ENSMUST00000021114.5	0.16430305129127673	0.9701251335431444
990	ENSMUST00000021114.5	NC	nan
991	ENSMUST00000021114.5	-0.349585	0.8747074551891503
992	ENSMUST00000021114.5	0.5805837526080609	0.5874850274998065
993	ENSMUST00000021114.5	NC	nan
994	ENSMUST00000021114.5	NC	nan
995	ENSMUST00000021114.5	-0.778305	0.677506
996	ENSMUST00000021114.5	0.00453516	0.9987628796241081
997	ENSMUST00000021114.5	0.7229408440387223	0.3906459655125266
998	ENSMUST00000021114.5	-0.402137	0.7057141664500216
999	ENSMUST00000021114.5	NC	nan
1000	ENSMUST00000021114.5	0.5281112600530162	0.569481
1001	ENSMUST00000021114.5	NC	nan
1002	ENSMUST00000021114.5	0.04652	0.9860837401462437
1003	ENSMUST00000021114.5	-0.122602	0.9678389000217638
1004	ENSMUST00000021114.5	NC	nan
1005	ENSMUST00000021114.5	-0.0132452	0.9945407703250321
1006	ENSMUST00000021114.5	NC	nan
1007	ENSMUST00000021114.5	NC	nan
1008	ENSMUST00000021114.5	1.272965675812887	0.3831321445401807
1009	ENSMUST00000021114.5	-0.349755	0.8756875406865386
1010	ENSMUST00000021114.5	-1.21392	0.6068868711169112
1011	ENSMUST00000021114.5	-0.888581	0.3437620950160574
1012	ENSMUST00000021114.5	-0.141079	0.9214887284840043
1013	ENSMUST00000021114.5	NC	nan
1014	ENSMUST00000021114.5	0.13926206733350782	0.9748226209454565
1015	ENSMUST00000021114.5	0.575364	0.8824804679114219
1016	ENSMUST00000021114.5	0.8690378470236098	0.571104
1017	ENSMUST00000021114.5	0.4496148927210941	0.7332678296916619
1018	ENSMUST00000021114.5	NC	nan
1019	ENSMUST00000021114.5	NC	nan
1020	ENSMUST00000021114.5	NC	nan
1021	ENSMUST00000021114.5	NC	nan
1022	ENSMUST00000021114.5	-0.306031	0.8070463470435025
1023	ENSMUST00000021114.5	NC	nan
1024	ENSMUST00000021114.5	NC	nan
1025	ENSMUST00000021114.5	0.8472978603872038	0.40041943092759724
1026	ENSMUST00000021114.5	NC	nan
1027	ENSMUST00000021114.5	NC	nan
1028	ENSMUST00000021114.5	-0.538997	0.791613
1029	ENSMUST00000021114.5	0.38711596943996746	0.7649965048853036
1030	ENSMUST00000021114.5	0.24323030988094677	0.8801811065444151
1031	ENSMUST00000021114.5	-0.323227	0.8010127360094339
1032	ENSMUST00000021114.5	0.1541506798272582	0.918406
1033	ENSMUST00000021114.5	NC	nan
1034	ENSMUST00000021114.5	1.9363406980391609	0.4499200623511276
1035	ENSMUST00000021114.5	NC	nan
1036	ENSMUST00000021114.5	NC	nan
1037	ENSMUST00000021114.5	NC	nan
1038	ENSMUST00000021114.5	NC	nan
1039	ENSMUST00000021114.5	NC	nan
1040	ENSMUST00000021114.5	NC	nan
1041	ENSMUST00000021114.5	-0.623658	0.5833478467703435
1042	ENSMUST00000021114.5	0.1575462688283969	0.904472
1043	ENSMUST00000021114.5	0.2721340560632962	0.8148163286176661
1044	ENSMUST00000021114.5	NC	nan
1045	ENSMUST00000021114.5	-0.838226	0.25203027485345075
1046	ENSMUST00000021114.5	NC	nan
1047	ENSMUST00000021114.5	NC	nan
1048	ENSMUST00000021114.5	0.4102843945441137	0.6899194757677205
1049	ENSMUST00000021114.5	0.7810772530666472	0.6905279189703287
1050	ENSMUST00000021114.5	0.4317824164255379	0.7035385233352716
1051	ENSMUST00000021114.5	0.16184302545041412	0.9007226847029779
1052	ENSMUST00000021114.5	-0.753024	0.3167752375051385
1053	ENSMUST00000021114.5	0.40139178272052506	0.8754768902733495
1054	ENSMUST00000021114.5	NC	nan
1055	ENSMUST00000021114.5	NC	nan
1056	ENSMUST00000021114.5	-1.07881	0.48870134440017265
1057	ENSMUST00000021114.5	NC	nan
1058	ENSMUST00000021114.5	NC	nan
1059	ENSMUST00000021114.5	NC	nan
1060	ENSMUST00000021114.5	NC	nan
1061	ENSMUST00000021114.5	NC	nan
1062	ENSMUST00000021114.5	NC	nan
1063	ENSMUST00000021114.5	0.081678	0.9752033333294241
1064	ENSMUST00000021114.5	-0.320386	0.905159
1065	ENSMUST00000021114.5	NC	nan
1066	ENSMUST00000021114.5	NC	nan
1067	ENSMUST00000021114.5	NC	nan
1068	ENSMUST00000021114.5	NC	nan
1069	ENSMUST00000021114.5	-0.415366	0.6927340232441314
1070	ENSMUST00000021114.5	NC	nan
1071	ENSMUST00000021114.5	0.4214654494546059	0.6650589589234078
1072	ENSMUST00000021114.5	-0.419145	0.7777695953549898
1073	ENSMUST00000021114.5	0.3387737336094908	0.9075023798693301
1074	ENSMUST00000021114.5	-0.870078	0.7687646168454848
1075	ENSMUST00000021114.5	-0.725937	0.5376145438465857
1076	ENSMUST00000021114.5	0.14842000511827355	0.9084228336733363
1077	ENSMUST00000021114.5	NC	nan
1078	ENSMUST00000021114.5	-0.806476	0.622308
1079	ENSMUST00000021114.5	0.4182041338855942	0.7138829775799284
1080	ENSMUST00000021114.5	NC	nan
1081	ENSMUST00000021114.5	NC	nan
1082	ENSMUST00000021114.5	NC	nan
1083	ENSMUST00000021114.5	-0.190965	0.9072751484281604
1084	ENSMUST00000021114.5	0.5513169851207274	0.6658727457039559
1085	ENSMUST00000021114.5	NC	nan
1086	ENSMUST00000021114.5	-0.500354	0.7544707869311625
1087	ENSMUST00000021114.5	NC	nan
1088	ENSMUST00000021114.5	NC	nan
1089	ENSMUST00000021114.5	0.6931471805599448	0.39898
1090	ENSMUST00000021114.5	0.6778797084291567	0.3984223085513989
1091	ENSMUST00000021114.5	NC	nan
1092	ENSMUST00000021114.5	NC	nan
1093	ENSMUST00000021114.5	NC	nan
1094	ENSMUST00000021114.5	NC	nan
1095	ENSMUST00000021114.5	NC	nan
1096	ENSMUST00000021114.5	-0.27029	0.820252
1097	ENSMUST00000021114.5	0.8100115206992564	0.2868857157295338
1098	ENSMUST00000021114.5	0.8358691645635807	0.47459297892713515
1099	ENSMUST00000021114.5	-0.326863	0.7621052303249656
1100	ENSMUST00000021114.5	NC	nan
1101	ENSMUST00000021114.5	NC	nan
1102	ENSMUST00000021114.5	-0.0716501	0.9587961927852228
1103	ENSMUST00000021114.5	NC	nan
1104	ENSMUST00000021114.5	-0.355525	0.7563612315389734
1105	ENSMUST00000021114.5	NC	nan
1106	ENSMUST00000021114.5	-0.940682	0.19065049524374067
1107	ENSMUST00000021114.5	NC	nan
1108	ENSMUST00000021114.5	NC	nan
1109	ENSMUST00000021114.5	NC	nan
1110	ENSMUST00000021114.5	0.6031989438970061	0.6017184362313387
1111	ENSMUST00000021114.5	NC	nan
1112	ENSMUST00000021114.5	-0.552069	0.6054486384379129
1113	ENSMUST00000021114.5	NC	nan
1114	ENSMUST00000021114.5	1.1205911953868852	0.46714837442816853
1115	ENSMUST00000021114.5	NC	nan
1116	ENSMUST00000021114.5	NC	nan
1117	ENSMUST00000021114.5	1.1526795099383855	0.2954041384670606
1118	ENSMUST00000021114.5	NC	nan
1119	ENSMUST00000021114.5	-0.325422	0.752867
1120	ENSMUST00000021114.5	-0.076373	0.9663905698921452
1121	ENSMUST00000021114.5	1.294853998718928	0.0281905
1122	ENSMUST00000021114.5	NC	nan
1123	ENSMUST00000021114.5	-0.871395	0.7437679933845437
1124	ENSMUST00000021114.5	0.36957218504755807	0.7949906015872973
1125	ENSMUST00000021114.5	-0.251314	0.8358070738648199
1126	ENSMUST00000021114.5	NC	nan
1127	ENSMUST00000021114.5	-1.309	0.026314996775754124
1128	ENSMUST00000021114.5	NC	nan
1129	ENSMUST00000021114.5	NC	nan
1130	ENSMUST00000021114.5	-0.0655146	0.9840711487651248
1131	ENSMUST00000021114.5	-0.154151	0.9308792433730859
1132	ENSMUST00000021114.5	NC	nan
1133	ENSMUST00000021114.5	NC	nan
1134	ENSMUST00000021114.5	NC	nan
1135	ENSMUST00000021114.5	1.1654005295396954	0.4850327136751126
1136	ENSMUST00000021114.5	0.5459169435772607	0.5547521468002362
1137	ENSMUST00000021114.5	-0.194156	0.8697176333193344
1138	ENSMUST00000021114.5	NC	nan
1139	ENSMUST00000021114.5	0.4567584024957151	0.7608632282284353
1140	ENSMUST00000021114.5	-1.68528	0.00498406
1141	ENSMUST00000021114.5	0.3569507679647537	0.7294878382917224
1142	ENSMUST00000021114.5	0.5877866649021187	0.4560209452265407
1143	ENSMUST00000021114.5	0.8860508466844368	0.7631084423229398
1144	ENSMUST00000021114.5	NC	nan
1145	ENSMUST00000021114.5	NC	nan
1146	ENSMUST00000021114.5	-0.875469	0.6683642943334298
1147	ENSMUST00000021114.5	0.0371395	0.9796558784504228
1148	ENSMUST00000021114.5	0.0289875	0.988205
1149	ENSMUST00000021114.5	1.16141	0.0408155
1150	ENSMUST00000021114.5	0.382992	0.7232767648798073
1151	ENSMUST00000021114.5	-1.42572	0.038460249373402595
1152	ENSMUST00000021114.5	-0.224048	0.890341
1153	ENSMUST00000021114.5	NC	nan
1154	ENSMUST00000021114.5	-0.11441	0.9617228754707365
1155	ENSMUST00000021114.5	-0.987861	0.28246145272113465
1156	ENSMUST00000021114.5	-0.657505	0.36974665933943507
1157	ENSMUST00000021114.5	-1.1975	0.0927017
1158	ENSMUST00000021114.5	NC	nan
1159	ENSMUST00000021114.5	-1.73113	0.051146872661764535
1160	ENSMUST00000021114.5	NC	nan
1161	ENSMUST00000021114.5	NC	nan
1162	ENSMUST00000021114.5	NC	nan
1163	ENSMUST00000021114.5	0.10821358464023229	0.9742549490692352
1164	ENSMUST00000021114.5	NC	nan
1165	ENSMUST00000021114.5	-0.0565122	0.9868074159275522
1166	ENSMUST00000021114.5	-0.102191	0.9648658021798436
1167	ENSMUST00000021114.5	-0.176624	0.9673874681633965
1168	ENSMUST00000021114.5	NC	nan
1169	ENSMUST00000021114.5	NC	nan
1170	ENSMUST00000021114.5	0.2730882278304663	0.8058194877532185
1171	ENSMUST00000021114.5	-0.538997	0.87861
1172	ENSMUST00000021114.5	1.225951711044712	0.45181568576941106
1173	ENSMUST00000021114.5	NC	nan
1174	ENSMUST00000021114.5	-0.534082	0.5126088702396171
1175	ENSMUST00000021114.5	0.7743726204825315	0.28207366248661275
1176	ENSMUST00000021114.5	NC	nan
1177	ENSMUST00000021114.5	1.496295256334221	0.5986307140653967
1178	ENSMUST00000021114.5	NC	nan
1179	ENSMUST00000021114.5	NC	nan
1180	ENSMUST00000021114.5	1.197552236523013	0.0360871
1181	ENSMUST00000021114.5	0.9726436684252868	0.12643974823173712
1182	ENSMUST00000021114.5	NC	nan
1183	ENSMUST00000021114.5	-0.580235	0.4521201539245322
1184	ENSMUST00000021114.5	0.7860506203337051	0.3883167935858645
1185	ENSMUST00000021114.5	NC	nan
1186	ENSMUST00000021114.5	NC	nan
1187	ENSMUST00000021114.5	0.18232155679395468	0.8789778016678995
1188	ENSMUST00000021114.5	NC	nan
1189	ENSMUST00000021114.5	0.7402939589856473	0.3334472900805735
1190	ENSMUST00000021114.5	0.4196096154943303	0.8297988297570408
1191	ENSMUST00000021114.5	NC	nan
1192	ENSMUST00000021114.5	-1.25624	0.5397921001519952
1193	ENSMUST00000021114.5	1.8545603704670857	0.22522882300314154
1194	ENSMUST00000021114.5	-0.565516	0.4923853813157246
1195	ENSMUST00000021114.5	-0.596755	0.7449748160295759
1196	ENSMUST00000021114.5	-0.327504	0.8406960422086913
1197	ENSMUST00000021114.5	NC	nan
1198	ENSMUST00000021114.5	-0.300585	0.832883
1199	ENSMUST00000021114.5	0.12729559252408212	0.9271191159053038
1200	ENSMUST00000021114.5	0.7178397931503175	0.5628685962968616
1201	ENSMUST00000021114.5	NC	nan
1202	ENSMUST00000021114.5	-0.866811	0.37767377991426154
1203	ENSMUST00000021114.5	0.4000450406388244	0.8613664439550532
1204	ENSMUST00000021114.5	-0.336472	0.7971956807119794
1205	ENSMUST00000021114.5	NC	nan
1206	ENSMUST00000021114.5	-0.304924	0.7857501270735909
1207	ENSMUST00000021114.5	0.023295562603522054	0.9900982934248874
1208	ENSMUST00000021114.5	NC	nan
1209	ENSMUST00000021114.5	NC	nan
1210	ENSMUST00000021114.5	NC	nan
1211	ENSMUST00000021114.5	-0.632186	0.4659784981959575
1212	ENSMUST00000021114.5	NC	nan
1213	ENSMUST00000021114.5	NC	nan
1214	ENSMUST00000021114.5	2.531119492943132	0.19000828378059234
1215	ENSMUST00000021114.5	0.7275148240641529	0.34517625766275495
1216	ENSMUST00000021114.5	-0.0843932	0.9482726761205494
1217	ENSMUST00000021114.5	0.6131044728864096	0.7355247533912366
1218	ENSMUST00000021114.5	0.6623755218931914	0.37528800192047973
1219	ENSMUST00000021114.5	NC	nan
1220	ENSMUST00000021114.5	NC	nan
1221	ENSMUST00000021114.5	NC	nan
1222	ENSMUST00000021114.5	1.4722367909206162	0.6073097383806564
1223	ENSMUST00000021114.5	NC	nan
1224	ENSMUST00000021114.5	1.1239300966523986	0.506716
1225	ENSMUST00000021114.5	-0.72833	0.44712515713897116
1226	ENSMUST00000021114.5	NC	nan
1227	ENSMUST00000021114.5	-0.1949	0.964261
1228	ENSMUST00000021114.5	NC	nan
1229	ENSMUST00000021114.5	NC	nan
1230	ENSMUST00000021114.5	1.0195690813276566	0.11773707623242098
1231	ENSMUST00000021114.5	0.5951667721997419	0.45882261845032696
1232	ENSMUST00000021114.5	NC	nan
1233	ENSMUST00000021114.5	NC	nan
1234	ENSMUST00000021114.5	NC	nan
1235	ENSMUST00000021114.5	0.35894509247326767	0.8932225306260381
1236	ENSMUST00000021114.5	0.39221988135814384	0.717682
1237	ENSMUST00000021114.5	NC	nan
1238	ENSMUST00000021114.5	0.17494144949633342	0.969845
1239	ENSMUST00000021114.5	-0.110134	0.9436897884179707
1240	ENSMUST00000021114.5	-0.25643	0.9191840148386806
1241	ENSMUST00000021114.5	-1.0022	0.38812827279201106
1242	ENSMUST00000021114.5	NC	nan
1243	ENSMUST00000021114.5	NC	nan
1244	ENSMUST00000021114.5	0.9395475940384205	0.7183757194254731
1245	ENSMUST00000021114.5	-1.12875	0.22082758201578426
1246	ENSMUST00000021114.5	0.25131442828090494	0.8946836528787925
1247	ENSMUST00000021114.5	NC	nan
1248	ENSMUST00000021114.5	0.9932517730102828	0.2768101987146811
1249	ENSMUST00000021114.5	NC	nan
1250	ENSMUST00000021114.5	NC	nan
1251	ENSMUST00000021114.5	NC	nan
1252	ENSMUST00000021114.5	-0.10655	0.9406870634756136
1253	ENSMUST00000021114.5	1.4663370687934272	0.3008944656523193
1254	ENSMUST00000021114.5	0.31812309795301624	0.7529698916276344
1255	ENSMUST00000021114.5	-0.280424	0.8106460683847062
1256	ENSMUST00000021114.5	NC	nan
1257	ENSMUST00000021114.5	0.5343561211761858	0.7408575874209901
1258	ENSMUST00000021114.5	0.6390799592896704	0.7208695948714408
1259	ENSMUST00000021114.5	0.326415	0.7715776772078098
1260	ENSMUST00000021114.5	-0.0143887	0.9925866686885984
1261	ENSMUST00000021114.5	-0.157746	0.9043061681897374
1262	ENSMUST00000021114.5	NC	nan
1263	ENSMUST00000021114.5	NC	nan
1264	ENSMUST00000021114.5	NC	nan
1265	ENSMUST00000021114.5	NC	nan
1266	ENSMUST00000021114.5	NC	nan
1267	ENSMUST00000021114.5	NC	nan
1268	ENSMUST00000021114.5	NC	nan
1269	ENSMUST00000021114.5	-1.34501	0.16030961183065595
1270	ENSMUST00000021114.5	-0.314882	0.7544008035069504
1271	ENSMUST00000021114.5	NC	nan
1272	ENSMUST00000021114.5	NC	nan
1273	ENSMUST00000021114.5	NC	nan
1274	ENSMUST00000021114.5	0.3383258052705352	0.7330694688202964
1275	ENSMUST00000021114.5	NC	nan
1276	ENSMUST00000021114.5	-0.393043	0.6707207034480693
1277	ENSMUST00000021114.5	0.4378723510629422	0.6712133215922375
1278	ENSMUST00000021114.5	-0.367146	0.7469462747899764
1279	ENSMUST00000021114.5	NC	nan
1280	ENSMUST00000021114.5	-0.149036	0.9177344253460369
1281	ENSMUST00000021114.5	-0.02174	0.9893706774273068
1282	ENSMUST00000021114.5	1.0354333870465784	0.33881779526187034
1283	ENSMUST00000021114.5	NC	nan
1284	ENSMUST00000021114.5	NC	nan
1285	ENSMUST00000021114.5	1.3091047224287606	0.16648100240177044
1286	ENSMUST00000021114.5	0.8316922076647577	0.4126779105379223
1287	ENSMUST00000021114.5	0.27073251413800736	0.8989418938110996
1288	ENSMUST00000021114.5	0.4043822709693321	0.6966580227210456
1289	ENSMUST00000021114.5	-0.303598	0.8120356124583198
1290	ENSMUST00000021114.5	0.7433081468631558	0.36740488441252284
1291	ENSMUST00000021114.5	NC	nan
1292	ENSMUST00000021114.5	-0.814508	0.3893490958667932
1293	ENSMUST00000021114.5	NC	nan
1294	ENSMUST00000021114.5	-0.239673	0.9245726110081303
1295	ENSMUST00000021114.5	-0.909818	0.18630478815317236
1296	ENSMUST00000021114.5	0.7149535396119997	0.34361943054974126
1297	ENSMUST00000021114.5	NC	nan
1298	ENSMUST00000021114.5	-0.329037	0.7607016597783551
1299	ENSMUST00000021114.5	-0.517699	0.6033206021463184
1300	ENSMUST00000021114.5	-0.700694	0.3515850248492237
1301	ENSMUST00000021114.5	-0.611567	0.4341797602300187
1302	ENSMUST00000021114.5	-0.200671	0.8781956754897192
1303	ENSMUST00000021114.5	NC	nan
1304	ENSMUST00000021114.5	-0.559096	0.5471194168342405
1305	ENSMUST00000021114.5	NC	nan
1306	ENSMUST00000021114.5	-0.879596	0.19355338554787957
1307	ENSMUST00000021114.5	0.23008458066844378	0.8660799937931254
1308	ENSMUST00000021114.5	-0.574857	0.5524507444650173
1309	ENSMUST00000021114.5	0.7462122608088942	0.306061
1310	ENSMUST00000021114.5	0.7874578600311866	0.2728880151277059
1311	ENSMUST00000021114.5	-0.34217	0.7762492409832804
1312	ENSMUST00000021114.5	-1.33223	0.18364501504150849
1313	ENSMUST00000021114.5	NC	nan
1314	ENSMUST00000021114.5	0.5798184952529417	0.7157583452558045
1315	ENSMUST00000021114.5	NC	nan
1316	ENSMUST00000021114.5	-0.119603	0.9583115884566223
1317	ENSMUST00000021114.5	NC	nan
1318	ENSMUST00000021114.5	0.27871340246902093	0.802814
1319	ENSMUST00000021114.5	NC	nan
1320	ENSMUST00000021114.5	0.18492233849401174	0.9678994740720865
1321	ENSMUST00000021114.5	-0.889553	0.42877881531057316
1322	ENSMUST00000021114.5	NC	nan
1323	ENSMUST00000021114.5	-1.36977	0.5750723727054389
1324	ENSMUST00000021114.5	-0.594207	0.724743
1325	ENSMUST00000021114.5	-0.328504	0.9167069917304397
1326	ENSMUST00000021114.5	-0.336472	0.7767588258283775
1327	ENSMUST00000021114.5	0.2295744416445001	0.851225
1328	ENSMUST00000021114.5	NC	nan
1329	ENSMUST00000021114.5	NC	nan
1330	ENSMUST00000021114.5	NC	nan
1331	ENSMUST00000021114.5	-0.0606246	0.9689431897856099
1332	ENSMUST00000021114.5	-0.551648	0.727031
1333	ENSMUST00000021114.5	-0.550046	0.8813714820736261
1334	ENSMUST00000021114.5	0.1670540846631675	0.9714371609495388
1335	ENSMUST00000021114.5	-1.84055	0.4529895797347432
1336	ENSMUST00000021114.5	-0.430783	0.9122959009635637
1337	ENSMUST00000021114.5	NC	nan
2533	ENSMUST00000021930.10	0.055059777183025606	0.9904614630563485
2534	ENSMUST00000021930.10	NC	nan
2535	ENSMUST00000021930.10	NC	nan
2536	ENSMUST00000021930.10	NC	nan
2537	ENSMUST00000021930.10	0.8362480242006186	0.7229172704477128
2538	ENSMUST00000021930.10	NC	nan
2539	ENSMUST00000021930.10	0.026668247082161443	0.9913369609685578
2540	ENSMUST00000021930.10	NC	nan
2541	ENSMUST00000021930.10	NC	nan
2542	ENSMUST00000021930.10	NC	nan
2543	ENSMUST00000021930.10	1.09861	0.4018613297180649
2544	ENSMUST00000021930.10	NC	nan
2545	ENSMUST00000021930.10	-0.384412	0.8306052791001982
2546	ENSMUST00000021930.10	-0.44895	0.7951074871328775
2550	ENSMUST00000021930.10	NC	nan
2551	ENSMUST00000021930.10	NC	nan
2552	ENSMUST00000021930.10	NC	nan
2553	ENSMUST00000021930.10	-1.24653	0.2596639660166159
2554	ENSMUST00000021930.10	NC	nan
2555	ENSMUST00000021930.10	NC	nan
2556	ENSMUST00000021930.10	0.46155457475920825	0.8306466546940456
2557	ENSMUST00000021930.10	NC	nan
2558	ENSMUST00000021930.10	NC	nan
2559	ENSMUST00000021930.10	NC	nan
2560	ENSMUST00000021930.10	NC	nan
2561	ENSMUST00000021930.10	NC	nan
2562	ENSMUST00000021930.10	NC	nan
2563	ENSMUST00000021930.10	-0.234193	0.8981376313836903
2564	ENSMUST00000021930.10	NC	nan
2565	ENSMUST00000021930.10	1.1526795099383853	0.43216199796550603
2566	ENSMUST00000021930.10	NC	nan
2567	ENSMUST00000021930.10	1.5755363607584192	0.2039476652904121
2568	ENSMUST00000021930.10	NC	nan
2569	ENSMUST00000021930.10	NC	nan
2570	ENSMUST00000021930.10	NC	nan
2571	ENSMUST00000021930.10	NC	nan
2572	ENSMUST00000021930.10	-0.135802	0.9654760054368162
2573	ENSMUST00000021930.10	-1.2205	0.6112547721594321
2574	ENSMUST00000021930.10	NC	nan
2575	ENSMUST00000021930.10	NC	nan
2576	ENSMUST00000021930.10	0.8064758658669481	0.5211839337811466
2577	ENSMUST00000021930.10	NC	nan
2578	ENSMUST00000021930.10	0.37469344944141086	0.8032172606380047
2579	ENSMUST00000021930.10	NC	nan
2580	ENSMUST00000021930.10	NC	nan
2581	ENSMUST00000021930.10	-0.660107	0.5861918463388077
2582	ENSMUST00000021930.10	NC	nan
2583	ENSMUST00000021930.10	NC	nan
2584	ENSMUST00000021930.10	NC	nan
2585	ENSMUST00000021930.10	NC	nan
2586	ENSMUST00000021930.10	NC	nan
2587	ENSMUST00000021930.10	NC	nan
2588	ENSMUST00000021930.10	-0.798508	0.6340109257366972
2589	ENSMUST00000021930.10	NC	nan
2590	ENSMUST00000021930.10	0.0039604	0.9989913193120973
2591	ENSMUST00000021930.10	-1.03407	0.4833419233336538
2592	ENSMUST00000021930.10	NC	nan
2593	ENSMUST00000021930.10	NC	nan
2594	ENSMUST00000021930.10	NC	nan
2595	ENSMUST00000021930.10	-0.154151	0.9284998181286539
2596	ENSMUST00000021930.10	NC	nan
2597	ENSMUST00000021930.10	NC	nan
2598	ENSMUST00000021930.10	1.2120793918589243	0.4694149945787593
2599	ENSMUST00000021930.10	-0.0751527	0.9733619225343177
2600	ENSMUST00000021930.10	NC	nan
2601	ENSMUST00000021930.10	NC	nan
2602	ENSMUST00000021930.10	0.7303913537323162	0.5187232869549454
2603	ENSMUST00000021930.10	NC	nan
2604	ENSMUST00000021930.10	NC	nan
2605	ENSMUST00000021930.10	NC	nan
2606	ENSMUST00000021930.10	NC	nan
2607	ENSMUST00000021930.10	NC	nan
2608	ENSMUST00000021930.10	NC	nan
2609	ENSMUST00000021930.10	NC	nan
2610	ENSMUST00000021930.10	NC	nan
2611	ENSMUST00000021930.10	0.27232078729029374	0.8722554775619865
2612	ENSMUST00000021930.10	NC	nan
2613	ENSMUST00000021930.10	NC	nan
2614	ENSMUST00000021930.10	NC	nan
2615	ENSMUST00000021930.10	NC	nan
2616	ENSMUST00000021930.10	NC	nan
2617	ENSMUST00000021930.10	NC	nan
2618	ENSMUST00000021930.10	0.20067069546215174	0.9048301227995691
2619	ENSMUST00000021930.10	NC	nan
2620	ENSMUST00000021930.10	NC	nan
2621	ENSMUST00000021930.10	NC	nan
2622	ENSMUST00000021930.10	-0.338668	0.7987659199194856
2623	ENSMUST00000021930.10	1.2661859888275093	0.24503682173677488
2624	ENSMUST00000021930.10	NC	nan
2625	ENSMUST00000021930.10	0.4372138064227447	0.7226678561750748
2626	ENSMUST00000021930.10	-0.0392207	0.9862863876004162
2627	ENSMUST00000021930.10	0.20067069546215074	0.9348912112406912
2628	ENSMUST00000021930.10	-0.244346	0.8676966150741586
2629	ENSMUST00000021930.10	NC	nan
2630	ENSMUST00000021930.10	NC	nan
2631	ENSMUST00000021930.10	NC	nan
2632	ENSMUST00000021930.10	-0.154151	0.9277808460732967
2633	ENSMUST00000021930.10	-1.38629	0.3844989416225141
2634	ENSMUST00000021930.10	NC	nan
2635	ENSMUST00000021930.10	-1.05737	0.28264494590640066
2636	ENSMUST00000021930.10	NC	nan
2637	ENSMUST00000021930.10	-1.49785	0.059841560249163775
2638	ENSMUST00000021930.10	NC	nan
2639	ENSMUST00000021930.10	1.9042374526547454	0.00988719
2640	ENSMUST00000021930.10	NC	nan
2641	ENSMUST00000021930.10	NC	nan
2642	ENSMUST00000021930.10	2.1924512985835616	0.011128544124172605
2643	ENSMUST00000021930.10	NC	nan
2644	ENSMUST00000021930.10	NC	nan
2645	ENSMUST00000021930.10	NC	nan
2646	ENSMUST00000021930.10	0.8931683144533007	0.40298800821571534
2647	ENSMUST00000021930.10	NC	nan
2648	ENSMUST00000021930.10	1.4087672169719492	0.48037917858436613
2649	ENSMUST00000021930.10	NC	nan
2650	ENSMUST00000021930.10	NC	nan
2651	ENSMUST00000021930.10	0.5012561727498399	0.861664
2652	ENSMUST00000021930.10	0.635989	0.8146418722138619
2653	ENSMUST00000021930.10	NC	nan
2654	ENSMUST00000021930.10	NC	nan
2655	ENSMUST00000021930.10	NC	nan
2656	ENSMUST00000021930.10	0.6567795363890707	0.7603322560654628
2657	ENSMUST00000021930.10	1.3919600986555685	0.48801274719817556
2658	ENSMUST00000021930.10	NC	nan
2659	ENSMUST00000021930.10	NC	nan
2660	ENSMUST00000021930.10	0.875469	0.4376430611337613
2661	ENSMUST00000021930.10	NC	nan
2662	ENSMUST00000021930.10	NC	nan
2663	ENSMUST00000021930.10	-0.461346	0.9008536920343919
2664	ENSMUST00000021930.10	NC	nan
2665	ENSMUST00000021930.10	-0.271934	0.8512780105148776
2666	ENSMUST00000021930.10	1.7129785913749411	0.53041
2667	ENSMUST00000021930.10	0.25131442828090594	0.8677892233670516
2668	ENSMUST00000021930.10	0.0680047	0.9740273622320473
2669	ENSMUST00000021930.10	0.5753641449035615	0.6155205905611421
2670	ENSMUST00000021930.10	1.759498607009833	0.5148626429145966
2671	ENSMUST00000021930.10	-0.113329	0.9509283963185705
2672	ENSMUST00000021930.10	NC	nan
2673	ENSMUST00000021930.10	-0.539575	0.6324823762368853
2674	ENSMUST00000021930.10	1.1526795099383855	0.22337934674460125
2675	ENSMUST00000021930.10	NC	nan
2676	ENSMUST00000021930.10	-0.97456	0.5628725242109981
2677	ENSMUST00000021930.10	-0.294239	0.8895667549441079
2678	ENSMUST00000021930.10	-0.68787	0.6026489579571288
2679	ENSMUST00000021930.10	-0.417735	0.7499607919236354
2680	ENSMUST00000021930.10	0.41894845844545175	0.7781433620703815
2681	ENSMUST00000021930.10	NC	nan
2682	ENSMUST00000021930.10	-1.35253	0.1549378598143872
2683	ENSMUST00000021930.10	NC	nan
2684	ENSMUST00000021930.10	-0.262364	0.9165819514516109
2685	ENSMUST00000021930.10	NC	nan
2686	ENSMUST00000021930.10	0.020202707317519674	0.9947103448969808
2687	ENSMUST00000021930.10	1.7047480922384255	0.0949363
2688	ENSMUST00000021930.10	NC	nan
2689	ENSMUST00000021930.10	1.2715660954584642	0.1631726469376434
2690	ENSMUST00000021930.10	0.9699001824795359	0.30223164450519396
2691	ENSMUST00000021930.10	-0.0168071	0.9973750249247091
2692	ENSMUST00000021930.10	0.6874491594453075	0.5927573876929815
2693	ENSMUST00000021930.10	0.18610227963386086	0.9542133723698595
2694	ENSMUST00000021930.10	NC	nan
2695	ENSMUST00000021930.10	NC	nan
2696	ENSMUST00000021930.10	NC	nan
2697	ENSMUST00000021930.10	NC	nan
2698	ENSMUST00000021930.10	1.2057569261194374	0.17146523750949266
2699	ENSMUST00000021930.10	0.5006732523019726	0.6668574317313564
2700	ENSMUST00000021930.10	NC	nan
2701	ENSMUST00000021930.10	NC	nan
2702	ENSMUST00000021930.10	-0.873273	0.35472026034547827
2703	ENSMUST00000021930.10	-0.287682	0.8428804818215394
2704	ENSMUST00000021930.10	NC	nan
2705	ENSMUST00000021930.10	0.3793123952977054	0.7704391471056508
2706	ENSMUST00000021930.10	NC	nan
2707	ENSMUST00000021930.10	NC	nan
2708	ENSMUST00000021930.10	-1.0033	0.6970841644807109
2709	ENSMUST00000021930.10	NC	nan
2710	ENSMUST00000021930.10	0.4836298809575009	0.7286968212462841
2711	ENSMUST00000021930.10	0.36144822269139026	0.8277585082291516
2712	ENSMUST00000021930.10	NC	nan
2713	ENSMUST00000021930.10	-0.478372	0.7231747437821152
2714	ENSMUST00000021930.10	-0.852212	0.4187367463444086
2715	ENSMUST00000021930.10	NC	nan
2716	ENSMUST00000021930.10	NC	nan
2717	ENSMUST00000021930.10	0.27625337662815913	0.9506867233209767
2718	ENSMUST00000021930.10	NC	nan
2719	ENSMUST00000021930.10	0.0118345	0.996489
2720	ENSMUST00000021930.10	0.0840831	0.9665427557276137
2721	ENSMUST00000021930.10	NC	nan
2722	ENSMUST00000021930.10	NC	nan
2723	ENSMUST00000021930.10	NC	nan
2724	ENSMUST00000021930.10	2.2317107534073877	0.32036818395410355
2725	ENSMUST00000021930.10	-1.04732	0.6805397265710226
2726	ENSMUST00000021930.10	NC	nan
2727	ENSMUST00000021930.10	NC	nan
2728	ENSMUST00000021930.10	-0.0560895	0.9770036496306662
2729	ENSMUST00000021930.10	-0.0680047	0.9740273622320473
2730	ENSMUST00000021930.10	NC	nan
2731	ENSMUST00000021930.10	NC	nan
2732	ENSMUST00000021930.10	NC	nan
2733	ENSMUST00000021930.10	NC	nan
2734	ENSMUST00000021930.10	NC	nan
2735	ENSMUST00000021930.10	0.3083013596545179	0.9115275767119693
2736	ENSMUST00000021930.10	0.0913498	0.9665980775442822
2737	ENSMUST00000021930.10	0.5930637220029632	0.8289926835708981
2738	ENSMUST00000021930.10	NC	nan
2739	ENSMUST00000021930.10	NC	nan
2740	ENSMUST00000021930.10	NC	nan
2741	ENSMUST00000021930.10	-0.571169	0.6458309997264843
2742	ENSMUST00000021930.10	NC	nan
2743	ENSMUST00000021930.10	-0.328504	0.8824455634715804
2744	ENSMUST00000021930.10	-1.02224	0.37647919213882397
2745	ENSMUST00000021930.10	0.44118319071024364	0.847283
2746	ENSMUST00000021930.10	NC	nan
2747	ENSMUST00000021930.10	0.0689929	0.9803125102530613
2748	ENSMUST00000021930.10	0.847298	0.5868539538438742
2749	ENSMUST00000021930.10	NC	nan
2750	ENSMUST00000021930.10	NC	nan
2751	ENSMUST00000021930.10	NC	nan
2752	ENSMUST00000021930.10	-0.847298	0.4991485701395152
2753	ENSMUST00000021930.10	NC	nan
2754	ENSMUST00000021930.10	NC	nan
2755	ENSMUST00000021930.10	NC	nan
2756	ENSMUST00000021930.10	NC	nan
2757	ENSMUST00000021930.10	-0.707252	0.6243034525194137
2758	ENSMUST00000021930.10	NC	nan
2759	ENSMUST00000021930.10	NC	nan
2760	ENSMUST00000021930.10	NC	nan
2761	ENSMUST00000021930.10	2.1102132003465903	0.35947758735759183
2762	ENSMUST00000021930.10	1.139434283188365	0.5529345294424299
2763	ENSMUST00000021930.10	NC	nan
2764	ENSMUST00000021930.10	NC	nan
2765	ENSMUST00000021930.10	NC	nan
2766	ENSMUST00000021930.10	1.1063343347620198	0.5298012579205151
2767	ENSMUST00000021930.10	0.7221347174331981	0.5212589173661957
2768	ENSMUST00000021930.10	-0.211309	0.9612042191055795
2769	ENSMUST00000021930.10	-0.315853	0.8998955596416154
2770	ENSMUST00000021930.10	NC	nan
2771	ENSMUST00000021930.10	0.6729444732424258	0.7137224084256942
2772	ENSMUST00000021930.10	0.7537718023763801	0.7154354774696922
2773	ENSMUST00000021930.10	-0.521297	0.7902077153490148
2774	ENSMUST00000021930.10	NC	nan
2775	ENSMUST00000021930.10	-0.223144	0.9332411595933638
2776	ENSMUST00000021930.10	-0.127833	0.9538766152191028
2777	ENSMUST00000021930.10	-1.73292	0.4336939104361396
2778	ENSMUST00000021930.10	-0.433636	0.7966294416127587
2779	ENSMUST00000021930.10	0.433636	0.8561243805031147
2780	ENSMUST00000021930.10	-1.38629	0.41741197701299576
2781	ENSMUST00000021930.10	1.1856236656577395	0.515295
2274	ENSMUST00000032402.12	NC	nan
2275	ENSMUST00000032402.12	NC	nan
2283	ENSMUST00000032402.12	NC	nan
2284	ENSMUST00000032402.12	NC	nan
2285	ENSMUST00000032402.12	NC	nan
2286	ENSMUST00000032402.12	NC	nan
2287	ENSMUST00000032402.12	NC	nan
2292	ENSMUST00000032402.12	NC	nan
2298	ENSMUST00000032402.12	1.1337	0.3296332048407851
2299	ENSMUST00000032402.12	NC	nan
2300	ENSMUST00000032402.12	0.12516314295400593	0.9540307018463011
2301	ENSMUST00000032402.12	2.2225423853205086	0.3312105921517568
2308	ENSMUST00000032402.12	0.44468582126144574	0.8162342661199586
2309	ENSMUST00000032402.12	NC	nan
2310	ENSMUST00000032402.12	NC	nan
2311	ENSMUST00000032402.12	NC	nan
2312	ENSMUST00000032402.12	1.6357552207514734	0.11905129850775524
2313	ENSMUST00000032402.12	NC	nan
2314	ENSMUST00000032402.12	0.12675170563914484	0.9689266049588886
2315	ENSMUST00000032402.12	1.0745147370890493	0.6756392359790013
2316	ENSMUST00000032402.12	NC	nan
2319	ENSMUST00000032402.12	NC	nan
2320	ENSMUST00000032402.12	NC	nan
2321	ENSMUST00000032402.12	NC	nan
2322	ENSMUST00000032402.12	NC	nan
2323	ENSMUST00000032402.12	NC	nan
2324	ENSMUST00000032402.12	0.0896122	0.9748226209454565
2325	ENSMUST00000032402.12	NC	nan
2326	ENSMUST00000032402.12	NC	nan
2327	ENSMUST00000032402.12	NC	nan
2330	ENSMUST00000032402.12	NC	nan
2331	ENSMUST00000032402.12	NC	nan
2332	ENSMUST00000032402.12	NC	nan
2333	ENSMUST00000032402.12	0.5351429314166971	0.8135772514434545
2336	ENSMUST00000032402.12	NC	nan
2337	ENSMUST00000032402.12	1.0055218656020986	0.7019412205752444
2338	ENSMUST00000032402.12	0.0219789	0.992283
2339	ENSMUST00000032402.12	NC	nan
2340	ENSMUST00000032402.12	-0.8671	0.5090081829793385
2341	ENSMUST00000032402.12	-0.635989	0.6788055851079869
2342	ENSMUST00000032402.12	NC	nan
2343	ENSMUST00000032402.12	-1.21135	0.28754194645359005
2344	ENSMUST00000032402.12	NC	nan
2346	ENSMUST00000032402.12	NC	nan
2347	ENSMUST00000032402.12	NC	nan
2351	ENSMUST00000032402.12	NC	nan
2352	ENSMUST00000032402.12	-0.435318	0.911865
2353	ENSMUST00000032402.12	NC	nan
2354	ENSMUST00000032402.12	-0.603535	0.7614340861043021
2355	ENSMUST00000032402.12	NC	nan
2356	ENSMUST00000032402.12	NC	nan
2357	ENSMUST00000032402.12	NC	nan
2358	ENSMUST00000032402.12	1.6094379124340998	0.5694689808608534
2361	ENSMUST00000032402.12	-0.729515	0.634419
2362	ENSMUST00000032402.12	0.9409833444645256	0.7261363463257321
2363	ENSMUST00000032402.12	NC	nan
2364	ENSMUST00000032402.12	NC	nan
2365	ENSMUST00000032402.12	NC	nan
2366	ENSMUST00000032402.12	0.9718605830289659	0.5781530833812383
2367	ENSMUST00000032402.12	NC	nan
2368	ENSMUST00000032402.12	0.18721154208814642	0.9678994740720865
2369	ENSMUST00000032402.12	0.7308875085427922	0.734581
2370	ENSMUST00000032402.12	NC	nan
2371	ENSMUST00000032402.12	NC	nan
2372	ENSMUST00000032402.12	-1.89712	0.14744439144333968
2373	ENSMUST00000032402.12	0.24116205681688938	0.9366422309813638
2377	ENSMUST00000032402.12	NC	nan
2378	ENSMUST00000032402.12	NC	nan
2379	ENSMUST00000032402.12	NC	nan
2380	ENSMUST00000032402.12	NC	nan
2381	ENSMUST00000032402.12	NC	nan
2382	ENSMUST00000032402.12	NC	nan
2383	ENSMUST00000032402.12	NC	nan
2384	ENSMUST00000032402.12	NC	nan
2385	ENSMUST00000032402.12	-1.32914	0.2101040852879839
2388	ENSMUST00000032402.12	NC	nan
2389	ENSMUST00000032402.12	NC	nan
2390	ENSMUST00000032402.12	NC	nan
2391	ENSMUST00000032402.12	-2.78216	0.14574715578196432
2392	ENSMUST00000032402.12	NC	nan
2393	ENSMUST00000032402.12	NC	nan
2394	ENSMUST00000032402.12	NC	nan
2395	ENSMUST00000032402.12	NC	nan
2396	ENSMUST00000032402.12	-1.25276	0.6325979000444263
2397	ENSMUST00000032402.12	-0.990399	0.3906765321286789
2398	ENSMUST00000032402.12	-0.137201	0.9771388758579566
2399	ENSMUST00000032402.12	NC	nan
2400	ENSMUST00000032402.12	NC	nan
2401	ENSMUST00000032402.12	NC	nan
2402	ENSMUST00000032402.12	NC	nan
2403	ENSMUST00000032402.12	NC	nan
2406	ENSMUST00000032402.12	2.3158303197440664	0.0447068
2407	ENSMUST00000032402.12	NC	nan
2408	ENSMUST00000032402.12	-0.57145	0.7409989709764107
2409	ENSMUST00000032402.12	-0.0732722	0.9729915858115875
2410	ENSMUST00000032402.12	0.7368222440626071	0.7298599171062126
2411	ENSMUST00000032402.12	0.37729423114146693	0.8897841839427436
2412	ENSMUST00000032402.12	NC	nan
2414	ENSMUST00000032402.12	-0.123379	0.9645472124552785
2415	ENSMUST00000032402.12	0.7849547298130682	0.707887
2416	ENSMUST00000032402.12	NC	nan
2417	ENSMUST00000032402.12	NC	nan
2421	ENSMUST00000032402.12	-0.416515	0.8261054963292525
2422	ENSMUST00000032402.12	0.6678293725756552	0.7611586776883388
2424	ENSMUST00000032402.12	-0.994934	0.4344194831550873
2426	ENSMUST00000032402.12	NC	nan
2427	ENSMUST00000032402.12	0.9162907318741557	0.7355476122913723
2428	ENSMUST00000032402.12	0.0392207	0.9871372507678434
2429	ENSMUST00000032402.12	NC	nan
2434	ENSMUST00000032402.12	NC	nan
2435	ENSMUST00000032402.12	0.9718605830289656	0.5781530833812383
2436	ENSMUST00000032402.12	NC	nan
2437	ENSMUST00000032402.12	NC	nan
2438	ENSMUST00000032402.12	NC	nan
2439	ENSMUST00000032402.12	-1.55679	0.29613874159065906
2440	ENSMUST00000032402.12	0.9162907318741551	0.7355476122913723
2442	ENSMUST00000032402.12	NC	nan
2443	ENSMUST00000032402.12	0.9162907318741547	0.7355476122913723
2444	ENSMUST00000032402.12	NC	nan
2445	ENSMUST00000032402.12	NC	nan
2446	ENSMUST00000032402.12	NC	nan
2447	ENSMUST00000032402.12	NC	nan
2448	ENSMUST00000032402.12	NC	nan
2449	ENSMUST00000032402.12	-0.162519	0.9724062050723877
2450	ENSMUST00000032402.12	NC	nan
2451	ENSMUST00000032402.12	NC	nan
2452	ENSMUST00000032402.12	NC	nan
2453	ENSMUST00000032402.12	NC	nan
2457	ENSMUST00000032402.12	-2.09714	0.37140743517397806
2463	ENSMUST00000032402.12	NC	nan
2464	ENSMUST00000032402.12	-0.916291	0.44391581476087866
2465	ENSMUST00000032402.12	NC	nan
2466	ENSMUST00000032402.12	NC	nan
2467	ENSMUST00000032402.12	NC	nan
2468	ENSMUST00000032402.12	NC	nan
2469	ENSMUST00000032402.12	NC	nan
2470	ENSMUST00000032402.12	NC	nan
2471	ENSMUST00000032402.12	NC	nan
2472	ENSMUST00000032402.12	1.5567941789486786	0.29613874159065906
2473	ENSMUST00000032402.12	2.0541237336955462	0.38418776607766375
2476	ENSMUST00000032402.12	2.538973871058276	0.0210735
2477	ENSMUST00000032402.12	NC	nan
2478	ENSMUST00000032402.12	-0.105361	0.9616132557041142
2479	ENSMUST00000032402.12	NC	nan
2480	ENSMUST00000032402.12	NC	nan
2489	ENSMUST00000032402.12	NC	nan
640	ENSMUST00000087143.7	NC	nan
641	ENSMUST00000087143.7	0.5745874458353917	0.8622409026026185
642	ENSMUST00000087143.7	NC	nan
643	ENSMUST00000087143.7	-1.736	0.045691459575679064
644	ENSMUST00000087143.7	-1.19392	0.143477
645	ENSMUST00000087143.7	NC	nan
646	ENSMUST00000087143.7	-0.633043	0.505613
647	ENSMUST00000087143.7	0.13062018241706366	0.9342336223963638
648	ENSMUST00000087143.7	-0.168137	0.965695
649	ENSMUST00000087143.7	NC	nan
650	ENSMUST00000087143.7	-0.911938	0.3700856085445418
651	ENSMUST00000087143.7	-0.31178	0.8093080856600815
652	ENSMUST00000087143.7	0.0268889	0.9906374657599519
654	ENSMUST00000087143.7	0.9398266063367028	0.34863556474554236
655	ENSMUST00000087143.7	-0.53502	0.654363
656	ENSMUST00000087143.7	NC	nan
657	ENSMUST00000087143.7	0.9701339638949782	0.2427980948685318
658	ENSMUST00000087143.7	-1.08601	0.197554
659	ENSMUST00000087143.7	NC	nan
660	ENSMUST00000087143.7	-0.628609	0.5234844774711449
661	ENSMUST00000087143.7	NC	nan
662	ENSMUST00000087143.7	NC	nan
663	ENSMUST00000087143.7	0.8480013426532892	0.3461799762145987
664	ENSMUST00000087143.7	0.18232155679395526	0.8976759060449647
667	ENSMUST00000087143.7	-0.485778	0.689715
668	ENSMUST00000087143.7	1.2078115806331016	0.1111718215602225
669	ENSMUST00000087143.7	0.30777793645491924	0.8016049071876624
674	ENSMUST00000087143.7	2.4814283854116748	0.00137048
675	ENSMUST00000087143.7	-0.44879	0.7070266274529325
676	ENSMUST00000087143.7	-0.474232	0.7109974044645192
677	ENSMUST00000087143.7	-0.586049	0.6495112019999653
678	ENSMUST00000087143.7	-1.00265	0.4787585589516238
679	ENSMUST00000087143.7	NC	nan
680	ENSMUST00000087143.7	0.36610403422758303	0.8800468328934749
681	ENSMUST00000087143.7	1.0874389880699844	0.3471279756430931
684	ENSMUST00000087143.7	-0.23923	0.8622688263442564
685	ENSMUST00000087143.7	-1.8718	0.0667396
686	ENSMUST00000087143.7	1.1298648321722147	0.11710672938440056
687	ENSMUST00000087143.7	-1.31058	0.0929891
688	ENSMUST00000087143.7	-1.20817	0.0844762
689	ENSMUST00000087143.7	NC	nan
690	ENSMUST00000087143.7	-0.84904	0.30261744953008773
691	ENSMUST00000087143.7	NC	nan
692	ENSMUST00000087143.7	NC	nan
693	ENSMUST00000087143.7	1.993728023405805	0.1083107965555229
694	ENSMUST00000087143.7	0.9634375102998567	0.242255
695	ENSMUST00000087143.7	1.1201184938890736	0.41444714709410074
696	ENSMUST00000087143.7	NC	nan
697	ENSMUST00000087143.7	-1.70235	0.0305308
698	ENSMUST00000087143.7	0.9628107475090482	0.23057454762042665
699	ENSMUST00000087143.7	NC	nan
700	ENSMUST00000087143.7	-0.703082	0.5516035173584446
701	ENSMUST00000087143.7	-0.0322865	0.9836855981290126
702	ENSMUST00000087143.7	1.2663350460409115	0.047867574791134765
703	ENSMUST00000087143.7	0.9132786814041635	0.21230867609161908
704	ENSMUST00000087143.7	0.11441035117774467	0.9387526484425117
705	ENSMUST00000087143.7	-0.498577	0.8251724871305481
706	ENSMUST00000087143.7	-1.74241	0.00437522
707	ENSMUST00000087143.7	0.4563512314902445	0.648652
708	ENSMUST00000087143.7	-0.129458	0.9491280849077951
709	ENSMUST00000087143.7	1.8599677192545891	0.0050207
710	ENSMUST00000087143.7	-0.706941	0.8230351515142855
711	ENSMUST00000087143.7	-0.714779	0.470751
712	ENSMUST00000087143.7	0.5666540733189328	0.5490505028326166
713	ENSMUST00000087143.7	-0.0349163	0.9844603091773403
714	ENSMUST00000087143.7	-1.32126	0.0747439
715	ENSMUST00000087143.7	-0.573511	0.5621610529611654
716	ENSMUST00000087143.7	NC	nan
717	ENSMUST00000087143.7	1.0268550754070078	0.5742043947028808
718	ENSMUST00000087143.7	-0.633144	0.5008435463058769
719	ENSMUST00000087143.7	0.6159158326239543	0.5299097583848879
720	ENSMUST00000087143.7	-1.01541	0.14704904708568703
721	ENSMUST00000087143.7	0.9593502213346025	0.31317400289162484
722	ENSMUST00000087143.7	2.3625677975957564	0.020123742003670942
725	ENSMUST00000087143.7	0.15984870094189538	0.9075221379837246
726	ENSMUST00000087143.7	-1.03113	0.26377014631610335
727	ENSMUST00000087143.7	-1.74047	0.2948951563959688
728	ENSMUST00000087143.7	NC	nan
729	ENSMUST00000087143.7	2.604204673289608	0.000109008
730	ENSMUST00000087143.7	-1.62976	0.024959419586153844
731	ENSMUST00000087143.7	1.2286654169163074	0.48372780448888736
732	ENSMUST00000087143.7	-0.890973	0.3662247299591821
733	ENSMUST00000087143.7	0.2776317365982801	0.8504313314471239
734	ENSMUST00000087143.7	-1.6153	0.00886634
735	ENSMUST00000087143.7	-0.435387	0.7762076180852787
736	ENSMUST00000087143.7	1.7957198704441515	0.023230252424598787
738	ENSMUST00000087143.7	0.4647436535334389	0.6861737709531956
739	ENSMUST00000087143.7	-2.15495	0.00100505
740	ENSMUST00000087143.7	-0.506752	0.7066676830322542
741	ENSMUST00000087143.7	1.2222262446352876	0.27380254758971867
742	ENSMUST00000087143.7	-1.26473	0.089303
743	ENSMUST00000087143.7	-0.326711	0.8018539871982772
744	ENSMUST00000087143.7	2.4743245404574634	0.014000245272536564
745	ENSMUST00000087143.7	-1.04576	0.16106457686477946
746	ENSMUST00000087143.7	-1.15268	0.10611487070156475
747	ENSMUST00000087143.7	-0.613956	0.7134090998506103
748	ENSMUST00000087143.7	-0.319557	0.8530021437541209
749	ENSMUST00000087143.7	NC	nan
750	ENSMUST00000087143.7	-1.91239	0.00112373
751	ENSMUST00000087143.7	-0.958255	0.23383783751386739
752	ENSMUST00000087143.7	NC	nan
753	ENSMUST00000087143.7	-0.606325	0.5459692533607664
754	ENSMUST00000087143.7	-0.294733	0.8231649757803828
755	ENSMUST00000087143.7	1.1276730829312334	0.11810342052480828
756	ENSMUST00000087143.7	1.6056571895941945	0.0230019
757	ENSMUST00000087143.7	1.1933906949953987	0.088374
758	ENSMUST00000087143.7	0.20972053098206933	0.8734143351009831
759	ENSMUST00000087143.7	-1.70209	0.018743297300651225
760	ENSMUST00000087143.7	1.2476478678285978	0.0718014
761	ENSMUST00000087143.7	NC	nan
762	ENSMUST00000087143.7	NC	nan
763	ENSMUST00000087143.7	-0.943925	0.4376770670613104
764	ENSMUST00000087143.7	-1.36208	0.2908660183086082
765	ENSMUST00000087143.7	-1.08467	0.34874811808589645
766	ENSMUST00000087143.7	-0.605724	0.5218379983948445
767	ENSMUST00000087143.7	-0.0050633	0.9978782288104987
768	ENSMUST00000087143.7	0.43890391104814663	0.6624085154941352
769	ENSMUST00000087143.7	-0.745594	0.8139674930985257
770	ENSMUST00000087143.7	0.7537718023763805	0.3755675400951269
771	ENSMUST00000087143.7	0.35606869960370524	0.7794321630278911
772	ENSMUST00000087143.7	0.2169270859714301	0.8853937549637805
773	ENSMUST00000087143.7	0.3746934494414108	0.7748457175457402
775	ENSMUST00000087143.7	0.6280835872128839	0.5951578318961049
776	ENSMUST00000087143.7	NC	nan
777	ENSMUST00000087143.7	-0.0899482	0.9702018437505464
778	ENSMUST00000087143.7	0.17606315460553223	0.9214887284840043
779	ENSMUST00000087143.7	0.5834482633035207	0.859861
780	ENSMUST00000087143.7	0.9126666015807641	0.2777740173145605
781	ENSMUST00000087143.7	-0.304211	0.8617830638545785
782	ENSMUST00000087143.7	NC	nan
783	ENSMUST00000087143.7	-0.25332	0.8476737677028118
784	ENSMUST00000087143.7	NC	nan
785	ENSMUST00000087143.7	-1.70111	0.31125497690863213
786	ENSMUST00000087143.7	-0.217838	0.8872274306977542
787	ENSMUST00000087143.7	0.3768098523477878	0.7193814691214717
788	ENSMUST00000087143.7	-1.01857	0.13812719894765813
789	ENSMUST00000087143.7	-0.609917	0.7769533780912716
790	ENSMUST00000087143.7	0.980142	0.3741298464046363
791	ENSMUST00000087143.7	-0.00453516	0.9991054105837966
792	ENSMUST00000087143.7	1.8562979903656256	0.0178178
793	ENSMUST00000087143.7	-0.175049	0.9648658021798436
794	ENSMUST00000087143.7	1.0704414117014127	0.7107556303799096
795	ENSMUST00000087143.7	-0.852614	0.46256583103973953
796	ENSMUST00000087143.7	-1.09687	0.12393892109522306
797	ENSMUST00000087143.7	NC	nan
798	ENSMUST00000087143.7	-1.92358	0.00239557
799	ENSMUST00000087143.7	-0.962367	0.28831284074073016
800	ENSMUST00000087143.7	1.0159205728229972	0.5818160703872658
801	ENSMUST00000087143.7	0.00727276	0.9968474322969223
802	ENSMUST00000087143.7	0.1453563625604834	0.9498591165875573
803	ENSMUST00000087143.7	-0.294439	0.8436470444032867
804	ENSMUST00000087143.7	-0.849599	0.4521717387119766
805	ENSMUST00000087143.7	0.2778865461295344	0.8247231718729651
806	ENSMUST00000087143.7	0.5663954749208023	0.7963472617443205
807	ENSMUST00000087143.7	-0.34359	0.7765520941708797
808	ENSMUST00000087143.7	0.6329470610209723	0.6399849196434326
809	ENSMUST00000087143.7	-1.74047	0.00946173
810	ENSMUST00000087143.7	NC	nan
811	ENSMUST00000087143.7	1.279322241567723	0.0797228
812	ENSMUST00000087143.7	1.4311083769096822	0.5960502459344091
813	ENSMUST00000087143.7	-0.637142	0.6549142685005566
814	ENSMUST00000087143.7	-0.272937	0.8595259520147024
815	ENSMUST00000087143.7	-0.97976	0.24896541339980346
816	ENSMUST00000087143.7	NC	nan
817	ENSMUST00000087143.7	-0.579818	0.7915530705259144
818	ENSMUST00000087143.7	0.4189932603092161	0.7542630097932285
819	ENSMUST00000087143.7	0.46034171833399845	0.7241650837658267
820	ENSMUST00000087143.7	0.9849872631603901	0.4953905677935436
821	ENSMUST00000087143.7	0.0903841	0.9665906526402188
822	ENSMUST00000087143.7	0.0483736	0.9825781664129333
823	ENSMUST00000087143.7	NC	nan
824	ENSMUST00000087143.7	-0.113445	0.9433938543541581
825	ENSMUST00000087143.7	NC	nan
826	ENSMUST00000087143.7	-1.14994	0.18471427587875053
827	ENSMUST00000087143.7	1.0476921982408534	0.2235370084359629
828	ENSMUST00000087143.7	0.8244439353830518	0.37770230359348983
829	ENSMUST00000087143.7	NC	nan
830	ENSMUST00000087143.7	0.41008405396445874	0.8034551886671979
831	ENSMUST00000087143.7	0.23731513292436074	0.8689257391119175
832	ENSMUST00000087143.7	1.320250948802898	0.44193394851123646
833	ENSMUST00000087143.7	-0.40041	0.8083796378672147
834	ENSMUST00000087143.7	0.6405848504690904	0.6417121498658036
835	ENSMUST00000087143.7	NC	nan
836	ENSMUST00000087143.7	1.0455733451234002	0.2526548585285997
837	ENSMUST00000087143.7	1.435084525289323	0.5945747478559916
838	ENSMUST00000087143.7	NC	nan
839	ENSMUST00000087143.7	NC	nan
840	ENSMUST00000087143.7	-0.134415	0.943029
841	ENSMUST00000087143.7	NC	nan
842	ENSMUST00000087143.7	0.9082585601768931	0.7617311452510176
843	ENSMUST00000087143.7	0.2784654173468563	0.8288627350169158
844	ENSMUST00000087143.7	1.1956045546554204	0.2927763441521166
845	ENSMUST00000087143.7	-0.768907	0.5609081454229969
846	ENSMUST00000087143.7	-0.417983	0.7748841322852633
847	ENSMUST00000087143.7	0.37135949562165366	0.7811816764317515
848	ENSMUST00000087143.7	-0.341581	0.8111546250721031
849	ENSMUST00000087143.7	NC	nan
850	ENSMUST00000087143.7	-0.071309	0.9805705853181057
851	ENSMUST00000087143.7	-0.882099	0.4272993954179188
852	ENSMUST00000087143.7	0.42381424677636137	0.7946918867171511
853	ENSMUST00000087143.7	-1.17717	0.19523946040917742
854	ENSMUST00000087143.7	-0.0907686	0.9700006148837568
855	ENSMUST00000087143.7	NC	nan
856	ENSMUST00000087143.7	0.2699824953523802	0.8981937301565525
857	ENSMUST00000087143.7	1.5834624260308392	0.0190613
858	ENSMUST00000087143.7	1.1610477596089022	0.24994067867635758
859	ENSMUST00000087143.7	0.7267324266818262	0.5448282897735576
860	ENSMUST00000087143.7	0.36004762841737115	0.7811816764317515
861	ENSMUST00000087143.7	-2.57301	0.0450729
862	ENSMUST00000087143.7	0.133531	0.9305407737731026
863	ENSMUST00000087143.7	0.5166907432183877	0.8119315169395152
864	ENSMUST00000087143.7	0.7294133585443398	0.5443575725048663
865	ENSMUST00000087143.7	-0.981562	0.23435517454482468
866	ENSMUST00000087143.7	1.941571747456714	0.027512014731589127
867	ENSMUST00000087143.7	1.14513	0.6452795293889607
868	ENSMUST00000087143.7	-1.14397	0.26200271633447675
869	ENSMUST00000087143.7	2.5887034434696434	0.00197094
870	ENSMUST00000087143.7	0.26942430387821487	0.9184366542630762
871	ENSMUST00000087143.7	-0.0487416	0.9786437127902797
872	ENSMUST00000087143.7	-0.516524	0.741183
873	ENSMUST00000087143.7	0.23991750158468425	0.8797990511618824
874	ENSMUST00000087143.7	-2.39917	0.00100851
875	ENSMUST00000087143.7	1.6798415530240696	0.0391231
876	ENSMUST00000087143.7	-1.23629	0.11855406759590524
877	ENSMUST00000087143.7	1.2362930648394432	0.11855406759590524
878	ENSMUST00000087143.7	-0.884134	0.4519662337033314
879	ENSMUST00000087143.7	0.481502	0.6629166570019184
880	ENSMUST00000087143.7	NC	nan
881	ENSMUST00000087143.7	-0.0797871	0.9627651219813188
882	ENSMUST00000087143.7	-0.238494	0.8705151304392107
883	ENSMUST00000087143.7	-0.223994	0.9527926219069207
884	ENSMUST00000087143.7	1.0545522988740792	0.26567847815302875
885	ENSMUST00000087143.7	0.13976194237516015	0.9608487987630928
886	ENSMUST00000087143.7	-1.34423	0.12115834300200283
887	ENSMUST00000087143.7	0.7774075241776854	0.5674331157777963
888	ENSMUST00000087143.7	-0.505216	0.7070436042067724
889	ENSMUST00000087143.7	0.8109302162163288	0.5372860316620941
890	ENSMUST00000087143.7	NC	nan
891	ENSMUST00000087143.7	0.3350843113463647	0.8081094839281566
892	ENSMUST00000087143.7	1.2373384981697357	0.10585873953653537
893	ENSMUST00000087143.7	1.4083703128190896	0.0986859
894	ENSMUST00000087143.7	-0.171392	0.9653269989257455
895	ENSMUST00000087143.7	0.7057259627668053	0.6507727663545253
896	ENSMUST00000087143.7	NC	nan
897	ENSMUST00000087143.7	-1.03889	0.5394519475143189
898	ENSMUST00000087143.7	0.7972874398125424	0.5228604323853326
899	ENSMUST00000087143.7	-1.14016	0.2187554121670007
900	ENSMUST00000087143.7	NC	nan
901	ENSMUST00000087143.7	-0.951307	0.31210008325571764
902	ENSMUST00000087143.7	0.5339839589091424	0.7673224378361654
903	ENSMUST00000087143.7	NC	nan
905	ENSMUST00000087143.7	-0.434453	0.8988565244569685
906	ENSMUST00000087143.7	0.18721154208814653	0.9215932615269726
907	ENSMUST00000087143.7	-0.024846	0.9916524179271956
909	ENSMUST00000087143.7	0.3117796240308413	0.8653258919641205
910	ENSMUST00000087143.7	0.5415972824327443	0.7311510673358914
911	ENSMUST00000087143.7	-0.0928502	0.9748226209454565
912	ENSMUST00000087143.7	-0.704197	0.6161318918042439
913	ENSMUST00000087143.7	0.6837794305563452	0.5929588628356632
914	ENSMUST00000087143.7	0.11411330676742255	0.9685449407947526
915	ENSMUST00000087143.7	0.0957911	0.95678
916	ENSMUST00000087143.7	-0.830677	0.4066138439160204
917	ENSMUST00000087143.7	1.183246673808819	0.2082208117470617
918	ENSMUST00000087143.7	NC	nan
919	ENSMUST00000087143.7	0.653482	0.657272
920	ENSMUST00000087143.7	-0.4173	0.7608632282284353
921	ENSMUST00000087143.7	-0.275706	0.9169400344258839
922	ENSMUST00000087143.7	0.9816406120826059	0.524579
923	ENSMUST00000087143.7	NC	nan
924	ENSMUST00000087143.7	-0.517257	0.750775
925	ENSMUST00000087143.7	-0.360804	0.8833402070372575
926	ENSMUST00000087143.7	1.0622446444972347	0.3462112419336283
927	ENSMUST00000087143.7	0.21245865121419316	0.9189857087065315
928	ENSMUST00000087143.7	-0.394883	0.82477
929	ENSMUST00000087143.7	0.23531408693446446	0.9306539644893786
930	ENSMUST00000087143.7	-0.361294	0.8345175244922077
931	ENSMUST00000087143.7	1.8325814637483095	0.4951123435611121
932	ENSMUST00000087143.7	0.22957444164450025	0.9198054541492245
933	ENSMUST00000087143.7	0.822825	0.5558992335376748
934	ENSMUST00000087143.7	-0.771479	0.5896704791691528
935	ENSMUST00000087143.7	0.19671029424605427	0.9435629161832746
936	ENSMUST00000087143.7	0.17705244411394308	0.9332411595933638
937	ENSMUST00000087143.7	NC	nan
938	ENSMUST00000087143.7	0.7424722471224471	0.644681
939	ENSMUST00000087143.7	0.8472978603872039	0.6628659375539998
940	ENSMUST00000087143.7	-0.189242	0.938208
946	ENSMUST00000087143.7	-0.712523	0.6208768997482549
4158	ENSMUST00000105691.8	0.0392207	0.985813
4159	ENSMUST00000105691.8	NC	nan
4161	ENSMUST00000105691.8	NC	nan
4162	ENSMUST00000105691.8	0.0645385	0.975519
4163	ENSMUST00000105691.8	NC	nan
4164	ENSMUST00000105691.8	NC	nan
4165	ENSMUST00000105691.8	NC	nan
4166	ENSMUST00000105691.8	NC	nan
4167	ENSMUST00000105691.8	NC	nan
4168	ENSMUST00000105691.8	-0.624154	0.7054139661817738
4170	ENSMUST00000105691.8	NC	nan
4171	ENSMUST00000105691.8	NC	nan
4172	ENSMUST00000105691.8	NC	nan
4173	ENSMUST00000105691.8	NC	nan
4174	ENSMUST00000105691.8	NC	nan
4175	ENSMUST00000105691.8	0.17869178874337585	0.9448424736315723
4176	ENSMUST00000105691.8	-0.297252	0.8564919490140952
4177	ENSMUST00000105691.8	NC	nan
4178	ENSMUST00000105691.8	NC	nan
4179	ENSMUST00000105691.8	NC	nan
4180	ENSMUST00000105691.8	NC	nan
4181	ENSMUST00000105691.8	0.46262352194811296	0.7765599542030499
4182	ENSMUST00000105691.8	NC	nan
4183	ENSMUST00000105691.8	-0.395896	0.7992726145913117
4184	ENSMUST00000105691.8	NC	nan
4185	ENSMUST00000105691.8	0.0425596	0.991765
4188	ENSMUST00000105691.8	-0.776529	0.8318246434557053
4189	ENSMUST00000105691.8	NC	nan
4190	ENSMUST00000105691.8	-0.77319	0.8325540860654113
4191	ENSMUST00000105691.8	-0.0765401	0.9782696089693578
4193	ENSMUST00000105691.8	NC	nan
4195	ENSMUST00000105691.8	NC	nan
4196	ENSMUST00000105691.8	0.6931471805599456	0.8541392944369341
4197	ENSMUST00000105691.8	NC	nan
4198	ENSMUST00000105691.8	NC	nan
4199	ENSMUST00000105691.8	NC	nan
4200	ENSMUST00000105691.8	NC	nan
4201	ENSMUST00000105691.8	NC	nan
4202	ENSMUST00000105691.8	-0.802631	0.4941579448444877
4203	ENSMUST00000105691.8	NC	nan
4204	ENSMUST00000105691.8	0.00586512	0.9981188724210001
4205	ENSMUST00000105691.8	-0.167054	0.9575419934996817
4206	ENSMUST00000105691.8	0.3699201706887529	0.8397514175380789
4208	ENSMUST00000105691.8	0.20067069546215133	0.9443685112886758
4209	ENSMUST00000105691.8	0.8754687373539003	0.6903654987973417
4210	ENSMUST00000105691.8	-0.213574	0.9356473174885799
4211	ENSMUST00000105691.8	NC	nan
4212	ENSMUST00000105691.8	-1.48638	0.3883444056411565
4213	ENSMUST00000105691.8	-1.43508	0.599945
4216	ENSMUST00000105691.8	1.003302108863781	0.7664506961040133
4217	ENSMUST00000105691.8	NC	nan
4218	ENSMUST00000105691.8	-0.271934	0.9069748121000297
4219	ENSMUST00000105691.8	NC	nan
4220	ENSMUST00000105691.8	NC	nan
4221	ENSMUST00000105691.8	NC	nan
4222	ENSMUST00000105691.8	NC	nan
4223	ENSMUST00000105691.8	NC	nan
4224	ENSMUST00000105691.8	NC	nan
4225	ENSMUST00000105691.8	-0.826679	0.7404074858853079
4227	ENSMUST00000105691.8	-0.721897	0.6085433241343465
4228	ENSMUST00000105691.8	-0.173953	0.9223824228639944
4229	ENSMUST00000105691.8	NC	nan
4230	ENSMUST00000105691.8	-0.0540672	0.9885143020927721
4231	ENSMUST00000105691.8	0.260884	0.874645
4232	ENSMUST00000105691.8	NC	nan
4233	ENSMUST00000105691.8	NC	nan
4234	ENSMUST00000105691.8	-1.60944	0.34187146797247714
4235	ENSMUST00000105691.8	NC	nan
4236	ENSMUST00000105691.8	0.42744401482693944	0.8452543560374894
4237	ENSMUST00000105691.8	NC	nan
4238	ENSMUST00000105691.8	NC	nan
4239	ENSMUST00000105691.8	0.15082288973458416	0.9743599902634624
4240	ENSMUST00000105691.8	NC	nan
4241	ENSMUST00000105691.8	-0.723919	0.5181008818037289
4242	ENSMUST00000105691.8	NC	nan
4243	ENSMUST00000105691.8	-1.18346e-15	1
4244	ENSMUST00000105691.8	NC	nan
4245	ENSMUST00000105691.8	0.8983530311874881	0.362786
4246	ENSMUST00000105691.8	-0.0215062	0.9966438867736928
4247	ENSMUST00000105691.8	NC	nan
4248	ENSMUST00000105691.8	NC	nan
4249	ENSMUST00000105691.8	NC	nan
4250	ENSMUST00000105691.8	NC	nan
4251	ENSMUST00000105691.8	NC	nan
4252	ENSMUST00000105691.8	NC	nan
4253	ENSMUST00000105691.8	0.3617900446055025	0.8720076458463975
4254	ENSMUST00000105691.8	NC	nan
4255	ENSMUST00000105691.8	NC	nan
4256	ENSMUST00000105691.8	NC	nan
4257	ENSMUST00000105691.8	NC	nan
4258	ENSMUST00000105691.8	0.5389965007326867	0.8845200049488092
4259	ENSMUST00000105691.8	-0.526093	0.7903966233954639
4260	ENSMUST00000105691.8	NC	nan
4261	ENSMUST00000105691.8	NC	nan
4262	ENSMUST00000105691.8	-0.274437	0.8919793306989449
4263	ENSMUST00000105691.8	NC	nan
4264	ENSMUST00000105691.8	NC	nan
4265	ENSMUST00000105691.8	NC	nan
4266	ENSMUST00000105691.8	NC	nan
4267	ENSMUST00000105691.8	NC	nan
4268	ENSMUST00000105691.8	NC	nan
4269	ENSMUST00000105691.8	NC	nan
4270	ENSMUST00000105691.8	0.0482021	0.9806436838171336
4271	ENSMUST00000105691.8	NC	nan
4272	ENSMUST00000105691.8	0.832208	0.5540926139774907
4273	ENSMUST00000105691.8	-0.0723207	0.9883581967163881
4274	ENSMUST00000105691.8	NC	nan
4275	ENSMUST00000105691.8	NC	nan
4276	ENSMUST00000105691.8	-0.319523	0.8608085508586263
4277	ENSMUST00000105691.8	NC	nan
4278	ENSMUST00000105691.8	NC	nan
4279	ENSMUST00000105691.8	NC	nan
4280	ENSMUST00000105691.8	NC	nan
4281	ENSMUST00000105691.8	-0.0879688	0.9631793194926632
4282	ENSMUST00000105691.8	NC	nan
4283	ENSMUST00000105691.8	NC	nan
4284	ENSMUST00000105691.8	-0.805625	0.7735973971062652
4285	ENSMUST00000105691.8	-1.50625	0.30622995198910824
4286	ENSMUST00000105691.8	NC	nan
4287	ENSMUST00000105691.8	NC	nan
4288	ENSMUST00000105691.8	NC	nan
4289	ENSMUST00000105691.8	NC	nan
4290	ENSMUST00000105691.8	-0.800459	0.5746441551095051
4291	ENSMUST00000105691.8	0.3629054936893688	0.8137476357365798
4293	ENSMUST00000105691.8	NC	nan
4294	ENSMUST00000105691.8	NC	nan
4295	ENSMUST00000105691.8	0.40546510810816405	0.8937955542965897
4296	ENSMUST00000105691.8	NC	nan
4297	ENSMUST00000105691.8	NC	nan
4298	ENSMUST00000105691.8	NC	nan
4299	ENSMUST00000105691.8	NC	nan
4300	ENSMUST00000105691.8	NC	nan
4301	ENSMUST00000105691.8	NC	nan
4302	ENSMUST00000105691.8	NC	nan
4303	ENSMUST00000105691.8	NC	nan
4304	ENSMUST00000105691.8	0.8938178760220957	0.6126507144839167
4305	ENSMUST00000105691.8	-0.432864	0.7977190779459937
4306	ENSMUST00000105691.8	NC	nan
4307	ENSMUST00000105691.8	-0.769133	0.6392897988955087
4308	ENSMUST00000105691.8	NC	nan
4309	ENSMUST00000105691.8	-0.143101	0.9517655087018806
4310	ENSMUST00000105691.8	NC	nan
4311	ENSMUST00000105691.8	NC	nan
4312	ENSMUST00000105691.8	NC	nan
4313	ENSMUST00000105691.8	NC	nan
4314	ENSMUST00000105691.8	NC	nan
4315	ENSMUST00000105691.8	NC	nan
4316	ENSMUST00000105691.8	NC	nan
4317	ENSMUST00000105691.8	NC	nan
4318	ENSMUST00000105691.8	NC	nan
4319	ENSMUST00000105691.8	NC	nan
4320	ENSMUST00000105691.8	0.8082165103447311	0.8013227775261874
4321	ENSMUST00000105691.8	NC	nan
4322	ENSMUST00000105691.8	0.1718502569266591	0.9410397401630669
4323	ENSMUST00000105691.8	NC	nan
4324	ENSMUST00000105691.8	-0.295981	0.8553025793380348
4333	ENSMUST00000105691.8	NC	nan
4334	ENSMUST00000105691.8	NC	nan
4335	ENSMUST00000105691.8	0.026668247082161558	0.99298
4336	ENSMUST00000105691.8	-0.99248	0.4450323829073861
4337	ENSMUST00000105691.8	-0.971861	0.41390555851618455
4338	ENSMUST00000105691.8	NC	nan
4339	ENSMUST00000105691.8	NC	nan
4340	ENSMUST00000105691.8	1.2039728043259363	0.6606528451502797
4341	ENSMUST00000105691.8	NC	nan
4342	ENSMUST00000105691.8	NC	nan
4343	ENSMUST00000105691.8	NC	nan
4344	ENSMUST00000105691.8	NC	nan
4346	ENSMUST00000105691.8	NC	nan
4347	ENSMUST00000105691.8	NC	nan
4348	ENSMUST00000105691.8	-0.782759	0.6630397310622921
4349	ENSMUST00000105691.8	NC	nan
4350	ENSMUST00000105691.8	0.35667494393873306	0.8894714096757775
4351	ENSMUST00000105691.8	NC	nan
4352	ENSMUST00000105691.8	NC	nan
4353	ENSMUST00000105691.8	-0.262364	0.8646613401329312
4354	ENSMUST00000105691.8	0.802962	0.4669911334553382
4355	ENSMUST00000105691.8	-0.954442	0.35978218501921216
4356	ENSMUST00000105691.8	-0.693147	0.8138049344607995
4357	ENSMUST00000105691.8	-0.646627	0.8290901937818393
4358	ENSMUST00000105691.8	NC	nan
4359	ENSMUST00000105691.8	NC	nan
4360	ENSMUST00000105691.8	-1.19392	0.6561505131814657
4361	ENSMUST00000105691.8	0.7375989431307782	0.7977767480836909
4362	ENSMUST00000105691.8	0.0594234	0.9816266299062278
4363	ENSMUST00000105691.8	NC	nan
4364	ENSMUST00000105691.8	-0.111226	0.9575219557003783
4365	ENSMUST00000105691.8	-0.366006	0.8023463551618738
4366	ENSMUST00000105691.8	NC	nan
4367	ENSMUST00000105691.8	NC	nan
4368	ENSMUST00000105691.8	-1.51413	0.10694373574337292
4369	ENSMUST00000105691.8	NC	nan
4370	ENSMUST00000105691.8	0.806806	0.6263871927221271
4371	ENSMUST00000105691.8	1.38629	0.5760839996308932
4372	ENSMUST00000105691.8	0.0512933	0.9822580891537228
4373	ENSMUST00000105691.8	-0.387766	0.8607217045139965
4374	ENSMUST00000105691.8	NC	nan
4375	ENSMUST00000105691.8	NC	nan
4376	ENSMUST00000105691.8	0.26966356694910126	0.9284456145255107
4377	ENSMUST00000105691.8	0.6302333551493758	0.7851290266359646
4378	ENSMUST00000105691.8	1.073919676077737	0.7052282378364247
4379	ENSMUST00000105691.8	NC	nan
4380	ENSMUST00000105691.8	NC	nan
4383	ENSMUST00000105691.8	NC	nan
4384	ENSMUST00000105691.8	-0.231112	0.8837232804924713
4385	ENSMUST00000105691.8	0.5007752879124899	0.7748841322852633
4386	ENSMUST00000105691.8	0.18677590714333459	0.9180523545385378
4387	ENSMUST00000105691.8	-0.693147	0.8130915237744863
4388	ENSMUST00000105691.8	NC	nan
4389	ENSMUST00000105691.8	0.4888467170472151	0.6955218524997069
4390	ENSMUST00000105691.8	NC	nan
4391	ENSMUST00000105691.8	NC	nan
4392	ENSMUST00000105691.8	-0.249119	0.9041764568582302
4393	ENSMUST00000105691.8	NC	nan
4394	ENSMUST00000105691.8	-0.412845	0.8135237341498235
4395	ENSMUST00000105691.8	-1.37793	0.28865045899625835
4396	ENSMUST00000105691.8	NC	nan
4397	ENSMUST00000105691.8	-0.249119	0.9041764568582302
4398	ENSMUST00000105691.8	NC	nan
4402	ENSMUST00000105691.8	NC	nan
4403	ENSMUST00000105691.8	-0.200671	0.9061135705949753
4404	ENSMUST00000105691.8	NC	nan
4405	ENSMUST00000105691.8	0.552069	0.8229331412836942
4406	ENSMUST00000105691.8	NC	nan
4407	ENSMUST00000105691.8	NC	nan
4408	ENSMUST00000105691.8	NC	nan
4409	ENSMUST00000105691.8	NC	nan
4410	ENSMUST00000105691.8	NC	nan
4411	ENSMUST00000105691.8	NC	nan
4415	ENSMUST00000105691.8	NC	nan
4416	ENSMUST00000105691.8	NC	nan
4427	ENSMUST00000105691.8	NC	nan
4428	ENSMUST00000105691.8	0.37267528528517363	0.8180521770924949
4429	ENSMUST00000105691.8	0.8137751683485588	0.799844
4430	ENSMUST00000105691.8	NC	nan
4431	ENSMUST00000105691.8	NC	nan
4432	ENSMUST00000105691.8	NC	nan
4433	ENSMUST00000105691.8	NC	nan
4434	ENSMUST00000105691.8	NC	nan
4435	ENSMUST00000105691.8	0.1516845873320651	0.9500651194066887
4436	ENSMUST00000105691.8	-1.65658	0.47346766768435705
4444	ENSMUST00000105691.8	0.25489224962878976	0.9552153133154145
4445	ENSMUST00000105691.8	-0.182322	0.9336887262194238
917	ENSMUST00000050884.16	0.338551	0.7869728476186901
918	ENSMUST00000050884.16	0.22580666873369376	0.8842064480396183
919	ENSMUST00000050884.16	2.0553439901007753	0.37362774492617407
920	ENSMUST00000050884.16	0.11551288712184346	0.9500754213989703
921	ENSMUST00000050884.16	-0.283069	0.8180058690833676
922	ENSMUST00000050884.16	NC	nan
923	ENSMUST00000050884.16	NC	nan
924	ENSMUST00000050884.16	-1.08904	0.19260418312093464
925	ENSMUST00000050884.16	NC	nan
926	ENSMUST00000050884.16	0.669678	0.5157211196962513
927	ENSMUST00000050884.16	0.8685000680378071	0.5463249427173275
928	ENSMUST00000050884.16	-1.8849	0.19407456336531087
929	ENSMUST00000050884.16	NC	nan
930	ENSMUST00000050884.16	0.9437277715730178	0.27690154087490565
931	ENSMUST00000050884.16	NC	nan
932	ENSMUST00000050884.16	-0.523765	0.5992053859398285
933	ENSMUST00000050884.16	0.1109785079620485	0.9618677684967699
934	ENSMUST00000050884.16	NC	nan
935	ENSMUST00000050884.16	-0.207639	0.8808677463231303
936	ENSMUST00000050884.16	-1.0898	0.25745627755173445
937	ENSMUST00000050884.16	0.812649	0.37511555866419294
938	ENSMUST00000050884.16	1.1322060059562589	0.23255162948166067
939	ENSMUST00000050884.16	0.24116205681688768	0.9255539746893269
940	ENSMUST00000050884.16	0.0557793	0.9814331543529883
941	ENSMUST00000050884.16	-0.475734	0.631147
942	ENSMUST00000050884.16	-0.0522444	0.9734747331791435
943	ENSMUST00000050884.16	-0.351679	0.7650862933162828
944	ENSMUST00000050884.16	0.1273240480501885	0.9283165263877406
945	ENSMUST00000050884.16	-0.0923491	0.9552644574630166
946	ENSMUST00000050884.16	-0.542708	0.5711888291834906
947	ENSMUST00000050884.16	-0.00605523	0.9973750249247091
948	ENSMUST00000050884.16	-0.225339	0.8893753735015598
949	ENSMUST00000050884.16	0.015584731016698142	0.9925435417308415
950	ENSMUST00000050884.16	NC	nan
951	ENSMUST00000050884.16	0.0022363	0.9997029399853348
952	ENSMUST00000050884.16	0.31275571000389707	0.7913706425439502
953	ENSMUST00000050884.16	0.3212906124537346	0.7838090517641068
954	ENSMUST00000050884.16	0.755401	0.3454338702833708
955	ENSMUST00000050884.16	-1.5717	0.060414564383840866
956	ENSMUST00000050884.16	-0.423987	0.7137347251671481
957	ENSMUST00000050884.16	0.0649651	0.9679309394435961
958	ENSMUST00000050884.16	0.5382953203837533	0.5804981038885972
959	ENSMUST00000050884.16	-0.599018	0.4909469071871759
960	ENSMUST00000050884.16	-0.692608	0.40781551751992773
961	ENSMUST00000050884.16	-0.283742	0.8284835735121251
962	ENSMUST00000050884.16	-0.841103	0.31879793722564065
963	ENSMUST00000050884.16	-0.716783	0.4272893272893754
964	ENSMUST00000050884.16	0.30070178566008493	0.7933573186027821
965	ENSMUST00000050884.16	-0.545227	0.7375490324796988
966	ENSMUST00000050884.16	0.5273232164279624	0.7133957851195989
967	ENSMUST00000050884.16	-0.84996	0.36472224840079226
968	ENSMUST00000050884.16	NC	nan
969	ENSMUST00000050884.16	0.7047280859035737	0.41256819428595976
970	ENSMUST00000050884.16	NC	nan
971	ENSMUST00000050884.16	1.5397159122236337	0.0409178
972	ENSMUST00000050884.16	0.8575020305614457	0.33574658378292843
973	ENSMUST00000050884.16	0.2677809181344856	0.878576
974	ENSMUST00000050884.16	-0.974278	0.15437418066332187
975	ENSMUST00000050884.16	-0.292455	0.792911
976	ENSMUST00000050884.16	-0.305115	0.8138853549068533
977	ENSMUST00000050884.16	0.21901983413034748	0.854452
978	ENSMUST00000050884.16	-0.276739	0.8575925686241064
979	ENSMUST00000050884.16	-0.762239	0.4102807229291863
980	ENSMUST00000050884.16	0.6627605709917086	0.4893102021841949
981	ENSMUST00000050884.16	-0.288145	0.8192982648258793
982	ENSMUST00000050884.16	0.6325225587435103	0.47768568337349215
983	ENSMUST00000050884.16	NC	nan
984	ENSMUST00000050884.16	-0.104527	0.9507593522696567
985	ENSMUST00000050884.16	0.777029	0.29228
986	ENSMUST00000050884.16	0.21565797706154677	0.8708931134269939
987	ENSMUST00000050884.16	0.4164845033577743	0.6883932931044981
988	ENSMUST00000050884.16	0.8544153281560682	0.32684800697568894
989	ENSMUST00000050884.16	0.5537506684830248	0.5370905559749615
990	ENSMUST00000050884.16	-0.679964	0.5121306940933606
991	ENSMUST00000050884.16	0.3489438978763215	0.7370441069585346
992	ENSMUST00000050884.16	-0.414474	0.8195047345848532
993	ENSMUST00000050884.16	NC	nan
994	ENSMUST00000050884.16	-0.328925	0.8647696108401689
995	ENSMUST00000050884.16	NC	nan
996	ENSMUST00000050884.16	-0.0946415	0.9440357551685297
997	ENSMUST00000050884.16	NC	nan
998	ENSMUST00000050884.16	-0.76214	0.34517625766275495
999	ENSMUST00000050884.16	-0.113693	0.9353042947836984
1000	ENSMUST00000050884.16	-0.196115	0.8712824155224281
1001	ENSMUST00000050884.16	NC	nan
1002	ENSMUST00000050884.16	0.15333401992070234	0.9183754178055685
1003	ENSMUST00000050884.16	-0.746757	0.3131979296462184
1004	ENSMUST00000050884.16	0.6032429231388111	0.5249519438330125
1005	ENSMUST00000050884.16	0.22314355131420963	0.8629276556919436
1006	ENSMUST00000050884.16	-0.400598	0.8230766338863924
1007	ENSMUST00000050884.16	-1.23837	0.0428891
1008	ENSMUST00000050884.16	0.10925352572335073	0.9360236426367725
1009	ENSMUST00000050884.16	0.0971749	0.961873
1010	ENSMUST00000050884.16	0.32495346724901225	0.7488178660309293
1011	ENSMUST00000050884.16	-0.188756	0.8796574792559895
1012	ENSMUST00000050884.16	-0.65761	0.6617112628108095
1013	ENSMUST00000050884.16	-0.86395	0.1880097784091796
1014	ENSMUST00000050884.16	-0.154465	0.9089441140358138
1015	ENSMUST00000050884.16	0.45766625548589307	0.7220545544550467
1016	ENSMUST00000050884.16	-1.61702	0.00126461
1017	ENSMUST00000050884.16	1.5040773967762735	0.0755387
1018	ENSMUST00000050884.16	-1.44772	0.14338582063024724
1019	ENSMUST00000050884.16	-0.536578	0.6383272481844668
1020	ENSMUST00000050884.16	0.3732042458899437	0.8152367100578043
1021	ENSMUST00000050884.16	-0.402962	0.7087666819706606
1022	ENSMUST00000050884.16	-0.595007	0.5840403257712701
1023	ENSMUST00000050884.16	-0.54882	0.5088429960521637
1024	ENSMUST00000050884.16	1.0966711686797643	0.0772863
1025	ENSMUST00000050884.16	NC	nan
1026	ENSMUST00000050884.16	-0.920993	0.16507505075242673
1027	ENSMUST00000050884.16	-1.93742	0.000432761
1028	ENSMUST00000050884.16	-0.843942	0.3013032443406819
1029	ENSMUST00000050884.16	-1.42777	0.00911209
1030	ENSMUST00000050884.16	NC	nan
1031	ENSMUST00000050884.16	1.019481407446006	0.1758747346841866
1032	ENSMUST00000050884.16	0.083042	0.9542237543714323
1033	ENSMUST00000050884.16	-0.0953102	0.9448424736315723
1034	ENSMUST00000050884.16	-0.490206	0.6439448168829742
1035	ENSMUST00000050884.16	NC	nan
1036	ENSMUST00000050884.16	2.1722232751308015	0.14432240847578398
1037	ENSMUST00000050884.16	-2.04784	0.000790659
1038	ENSMUST00000050884.16	-0.559616	0.8631744939744107
1039	ENSMUST00000050884.16	-0.930277	0.47428760617096777
1040	ENSMUST00000050884.16	0.8621868597581572	0.21364201350958675
1041	ENSMUST00000050884.16	0.5829440404263313	0.5622777786014924
1042	ENSMUST00000050884.16	-0.93827	0.4995152132047999
1043	ENSMUST00000050884.16	-0.424696	0.6782512912893602
1044	ENSMUST00000050884.16	0.8699195146920332	0.20129785983224194
1045	ENSMUST00000050884.16	-0.254534	0.8249392853133808
1046	ENSMUST00000050884.16	0.7798981069686002	0.2896439098576842
1047	ENSMUST00000050884.16	-0.892832	0.19930402143012765
1048	ENSMUST00000050884.16	1.2437096465229331	0.0482003
1049	ENSMUST00000050884.16	-0.976756	0.12441598246685762
1050	ENSMUST00000050884.16	-0.79048	0.26006592054387584
1051	ENSMUST00000050884.16	1.4622802680978122	0.13840365607824434
1052	ENSMUST00000050884.16	-0.0984068	0.9533543262086628
1053	ENSMUST00000050884.16	-1.73374	0.00136749
1054	ENSMUST00000050884.16	0.0162078	0.992283
1055	ENSMUST00000050884.16	0.7752608465190237	0.27330963357036436
1056	ENSMUST00000050884.16	0.21775383470076673	0.8519260466550275
1057	ENSMUST00000050884.16	-0.483918	0.6826817153804806
1058	ENSMUST00000050884.16	-0.564893	0.5616416411225961
1059	ENSMUST00000050884.16	0.1276899920559147	0.9346569558396108
1060	ENSMUST00000050884.16	1.1348600790604504	0.0545095
1061	ENSMUST00000050884.16	1.080957353429389	0.12098536037529287
1062	ENSMUST00000050884.16	-0.347895	0.8555643934611854
1063	ENSMUST00000050884.16	-0.177399	0.8829678931860638
1064	ENSMUST00000050884.16	-0.0783157	0.9539106728973615
1065	ENSMUST00000050884.16	-0.15732	0.9206663175128196
1066	ENSMUST00000050884.16	0.7632630167915214	0.25402281402847426
1067	ENSMUST00000050884.16	-0.570214	0.45719476013397237
1068	ENSMUST00000050884.16	1.076090051319288	0.14087812950537149
1069	ENSMUST00000050884.16	-1.49578	0.00917885
1070	ENSMUST00000050884.16	NC	nan
1071	ENSMUST00000050884.16	-0.772279	0.4769985911883929
1072	ENSMUST00000050884.16	-0.657596	0.3667997866045189
1073	ENSMUST00000050884.16	-0.525266	0.5256769965320561
1074	ENSMUST00000050884.16	0.3494337320203254	0.712486
1075	ENSMUST00000050884.16	0.5433349023312851	0.5510928334899782
1076	ENSMUST00000050884.16	-1.10989	0.308774
1077	ENSMUST00000050884.16	-0.81331	0.23009643758809992
1078	ENSMUST00000050884.16	1.2344138298271714	0.0574893
1079	ENSMUST00000050884.16	-0.061585	0.9652824905748005
1080	ENSMUST00000050884.16	NC	nan
1081	ENSMUST00000050884.16	0.7710075023322179	0.2777132623968059
1082	ENSMUST00000050884.16	NC	nan
1083	ENSMUST00000050884.16	0.14458122881110827	0.9111141398830841
1084	ENSMUST00000050884.16	0.018349138668195965	0.9901714899638283
1085	ENSMUST00000050884.16	-0.426132	0.8992091020597598
1086	ENSMUST00000050884.16	0.0351845	0.9814196811845014
1087	ENSMUST00000050884.16	-0.679806	0.534305
1088	ENSMUST00000050884.16	1.0852382291428533	0.0673119
1089	ENSMUST00000050884.16	0.2182535660200179	0.8447019963616526
1090	ENSMUST00000050884.16	-0.376561	0.7120030273877014
1091	ENSMUST00000050884.16	NC	nan
1092	ENSMUST00000050884.16	0.438759	0.7180028390385432
1093	ENSMUST00000050884.16	0.0702964	0.9634338517839033
1094	ENSMUST00000050884.16	0.6721278133358702	0.6693858193676602
1095	ENSMUST00000050884.16	0.5650341278847634	0.5322746682797119
1096	ENSMUST00000050884.16	0.4277281460974982	0.6877202437417935
1097	ENSMUST00000050884.16	0.3276095493633673	0.7957884122006503
1098	ENSMUST00000050884.16	-1.40888	0.016758785666842285
1099	ENSMUST00000050884.16	-0.344221	0.7278166860857439
1100	ENSMUST00000050884.16	-1.79176	0.373789
1101	ENSMUST00000050884.16	1.125234231236344	0.0712364
1102	ENSMUST00000050884.16	0.8187548667531014	0.22743073050192644
1103	ENSMUST00000050884.16	0.982202	0.17252547299846474
1104	ENSMUST00000050884.16	-0.0469342	0.9727408132879505
1105	ENSMUST00000050884.16	0.5063712734166111	0.8793442093301251
1106	ENSMUST00000050884.16	-0.420843	0.6881518321840245
1107	ENSMUST00000050884.16	0.5898262770095418	0.48413516699574394
1108	ENSMUST00000050884.16	-0.60049	0.44156326033749715
1109	ENSMUST00000050884.16	NC	nan
1110	ENSMUST00000050884.16	-0.774238	0.38877209571700183
1111	ENSMUST00000050884.16	-1.10205	0.055579504237118736
1112	ENSMUST00000050884.16	-0.574398	0.5606775046547154
1113	ENSMUST00000050884.16	0.3566749439387318	0.8032172606380047
1114	ENSMUST00000050884.16	0.3184537311185346	0.756603
1115	ENSMUST00000050884.16	0.37201039164365657	0.6804396324407926
1116	ENSMUST00000050884.16	1.644375963795379	0.5154308408799675
1117	ENSMUST00000050884.16	-1.72365	0.0704367
1118	ENSMUST00000050884.16	0.8304340543351991	0.34473729016291654
1119	ENSMUST00000050884.16	-0.236216	0.8526851843682594
1120	ENSMUST00000050884.16	0.25726546438346726	0.8238068021680278
1121	ENSMUST00000050884.16	0.27980801602087585	0.7825932741518881
1122	ENSMUST00000050884.16	-0.163932	0.9054288006067404
1123	ENSMUST00000050884.16	0.0512177	0.9743599902634624
1124	ENSMUST00000050884.16	0.5079561813380382	0.6808536758259573
1125	ENSMUST00000050884.16	-0.139262	0.9124338461455964
1126	ENSMUST00000050884.16	NC	nan
1127	ENSMUST00000050884.16	2.074967261284916	0.4030295187181744
1128	ENSMUST00000050884.16	0.3516240416418149	0.7368036293247303
1129	ENSMUST00000050884.16	-1.52588	0.019098910041210882
1130	ENSMUST00000050884.16	-0.871966	0.20190065515017372
1131	ENSMUST00000050884.16	-0.55284	0.5161834024586758
1132	ENSMUST00000050884.16	-0.114776	0.9333583445243449
1133	ENSMUST00000050884.16	1.2328841478203565	0.034899053787119556
1134	ENSMUST00000050884.16	0.6756402276304483	0.5547068043248674
1135	ENSMUST00000050884.16	-1.01132	0.15880617451935822
1136	ENSMUST00000050884.16	0.516216	0.6299484058866067
1137	ENSMUST00000050884.16	0.802156	0.43888753765864963
1138	ENSMUST00000050884.16	0.7969064148507976	0.5194162948666978
1139	ENSMUST00000050884.16	-0.411928	0.7204661072319115
1140	ENSMUST00000050884.16	0.6841482446913761	0.40057689511700556
1141	ENSMUST00000050884.16	0.616564	0.6056164267856387
1142	ENSMUST00000050884.16	-0.228842	0.8428440675619121
1143	ENSMUST00000050884.16	0.3228939540812706	0.7834420558952788
1144	ENSMUST00000050884.16	-0.0962518	0.9624154430858984
1145	ENSMUST00000050884.16	1.4704526691271136	0.00588472
1146	ENSMUST00000050884.16	0.039714662286566366	0.9822580891537228
1147	ENSMUST00000050884.16	-0.0760269	0.9618579764612848
1148	ENSMUST00000050884.16	-0.566984	0.5494570473323924
1149	ENSMUST00000050884.16	0.3653910567790977	0.9178872893069816
1150	ENSMUST00000050884.16	-0.104443	0.947672
1151	ENSMUST00000050884.16	-0.315363	0.8695952963867002
1152	ENSMUST00000050884.16	0.8392656886899381	0.6552291471290622
1153	ENSMUST00000050884.16	0.5549968420791285	0.7421743479752086
1154	ENSMUST00000050884.16	-0.374025	0.724751
1155	ENSMUST00000050884.16	-0.488342	0.5912541097845012
1156	ENSMUST00000050884.16	0.0206193	0.9914139914030937
1157	ENSMUST00000050884.16	0.6785404832116044	0.5628725242109981
1158	ENSMUST00000050884.16	-0.577008	0.6781305218184536
1159	ENSMUST00000050884.16	0.5947513721824383	0.5368492191338399
1160	ENSMUST00000050884.16	-0.268814	0.8629675032767131
1161	ENSMUST00000050884.16	0.9510336803180284	0.3483173218982307
1162	ENSMUST00000050884.16	-0.842756	0.48672832255385445
1163	ENSMUST00000050884.16	-0.77319	0.3475581250549205
1164	ENSMUST00000050884.16	0.22033850038660105	0.8932878587856343
1165	ENSMUST00000050884.16	-0.935667	0.2630258334980809
1166	ENSMUST00000050884.16	-0.0345856	0.9848232854264426
1167	ENSMUST00000050884.16	0.8605126462002497	0.20416175655126398
1168	ENSMUST00000050884.16	-0.347352	0.7524084895529005
1169	ENSMUST00000050884.16	0.16111934914335635	0.9666904018244653
1170	ENSMUST00000050884.16	0.7202758479481979	0.6387942913729319
1171	ENSMUST00000050884.16	-0.829175	0.779679
1172	ENSMUST00000050884.16	-0.0307717	0.9902888988903222
1173	ENSMUST00000050884.16	-0.687836	0.37921785058161855
1174	ENSMUST00000050884.16	-0.836623	0.4302042901862918
1175	ENSMUST00000050884.16	0.6691205283392758	0.5621610529611654
1176	ENSMUST00000050884.16	1.325188854466106	0.0269775
1177	ENSMUST00000050884.16	0.13915789524111696	0.9385628713518539
1178	ENSMUST00000050884.16	-0.170849	0.9166145718705963
1179	ENSMUST00000050884.16	0.77319	0.5421053094339493
1180	ENSMUST00000050884.16	0.8259536728265197	0.5012659870665725
1181	ENSMUST00000050884.16	0.2021897600106782	0.9131190898921144
1182	ENSMUST00000050884.16	0.6176396280518001	0.5710467496347857
1183	ENSMUST00000050884.16	-0.735707	0.3527331029193081
1184	ENSMUST00000050884.16	-0.886758	0.39957939823329075
1185	ENSMUST00000050884.16	1.1845547184688343	0.1123340549091789
1186	ENSMUST00000050884.16	0.8916415965995007	0.5346197305746491
1187	ENSMUST00000050884.16	-0.453165	0.6964332885967952
1188	ENSMUST00000050884.16	NC	nan
1189	ENSMUST00000050884.16	1.5714131225349057	0.017950781490156057
1190	ENSMUST00000050884.16	0.5864630379716109	0.5584948991064408
1191	ENSMUST00000050884.16	-0.489138	0.6327656176821438
1192	ENSMUST00000050884.16	0.22932759916988524	0.8602791063827481
1193	ENSMUST00000050884.16	0.5510760263872881	0.5518679089401133
1194	ENSMUST00000050884.16	-0.4019	0.77204
1195	ENSMUST00000050884.16	0.6432658172223473	0.677506
1196	ENSMUST00000050884.16	0.1097706661353791	0.9403719702458307
1197	ENSMUST00000050884.16	0.31952267830743974	0.7882681147774849
1198	ENSMUST00000050884.16	1.1941591828776112	0.2145970234768357
1202	ENSMUST00000050884.16	-0.679664	0.7460220060233318
95	ENSMUST00000147632.3	NC	nan
96	ENSMUST00000147632.3	-0.100083	0.9822580891537228
97	ENSMUST00000147632.3	-0.667172	0.8067199258139363
98	ENSMUST00000147632.3	NC	nan
99	ENSMUST00000147632.3	NC	nan
100	ENSMUST00000147632.3	NC	nan
101	ENSMUST00000147632.3	-1.09861	0.6677144644917328
102	ENSMUST00000147632.3	0.2468600779315257	0.9143255089309399
103	ENSMUST00000147632.3	NC	nan
104	ENSMUST00000147632.3	NC	nan
105	ENSMUST00000147632.3	-2.19722	0.337947
106	ENSMUST00000147632.3	NC	nan
107	ENSMUST00000147632.3	NC	nan
108	ENSMUST00000147632.3	NC	nan
109	ENSMUST00000147632.3	NC	nan
110	ENSMUST00000147632.3	NC	nan
111	ENSMUST00000147632.3	-0.530628	0.8834742187674518
112	ENSMUST00000147632.3	NC	nan
113	ENSMUST00000147632.3	1.3291359472799427	0.5989212629517523
114	ENSMUST00000147632.3	NC	nan
115	ENSMUST00000147632.3	0.20479441264601295	0.9158041143655244
116	ENSMUST00000147632.3	NC	nan
117	ENSMUST00000147632.3	0.7178397931503169	0.7370968139735777
118	ENSMUST00000147632.3	-0.817642	0.5102303111458386
119	ENSMUST00000147632.3	NC	nan
120	ENSMUST00000147632.3	-0.187599	0.9207747666473171
121	ENSMUST00000147632.3	0.13353139262452327	0.9465006511913404
122	ENSMUST00000147632.3	NC	nan
123	ENSMUST00000147632.3	-0.040822	0.9848539201358631
124	ENSMUST00000147632.3	NC	nan
125	ENSMUST00000147632.3	NC	nan
126	ENSMUST00000147632.3	NC	nan
127	ENSMUST00000147632.3	-0.693147	0.5943020603386037
128	ENSMUST00000147632.3	NC	nan
129	ENSMUST00000147632.3	0.4502010019495559	0.8252019046784678
130	ENSMUST00000147632.3	NC	nan
131	ENSMUST00000147632.3	NC	nan
132	ENSMUST00000147632.3	NC	nan
133	ENSMUST00000147632.3	-0.154151	0.963586
134	ENSMUST00000147632.3	0.5389965007326863	0.7841237190750601
135	ENSMUST00000147632.3	-0.463573	0.757062
136	ENSMUST00000147632.3	NC	nan
137	ENSMUST00000147632.3	-0.0953102	0.9652713870713303
138	ENSMUST00000147632.3	0.13005312824819754	0.9694186198999283
139	ENSMUST00000147632.3	-1.60944	0.48592721029151487
140	ENSMUST00000147632.3	NC	nan
141	ENSMUST00000147632.3	NC	nan
142	ENSMUST00000147632.3	NC	nan
143	ENSMUST00000147632.3	0.8362480242006186	0.7880808359873721
144	ENSMUST00000147632.3	0.6403046991855657	0.7715776772078098
145	ENSMUST00000147632.3	NC	nan
146	ENSMUST00000147632.3	NC	nan
147	ENSMUST00000147632.3	NC	nan
148	ENSMUST00000147632.3	NC	nan
149	ENSMUST00000147632.3	NC	nan
150	ENSMUST00000147632.3	NC	nan
151	ENSMUST00000147632.3	NC	nan
152	ENSMUST00000147632.3	NC	nan
153	ENSMUST00000147632.3	NC	nan
154	ENSMUST00000147632.3	0.3936306504611619	0.8702757269775752
155	ENSMUST00000147632.3	NC	nan
156	ENSMUST00000147632.3	NC	nan
157	ENSMUST00000147632.3	NC	nan
158	ENSMUST00000147632.3	NC	nan
159	ENSMUST00000147632.3	0.23638877806423023	0.9559463397599807
160	ENSMUST00000147632.3	NC	nan
161	ENSMUST00000147632.3	NC	nan
165	ENSMUST00000147632.3	0.22314355131420968	0.9325735336079064
166	ENSMUST00000147632.3	NC	nan
167	ENSMUST00000147632.3	NC	nan
168	ENSMUST00000147632.3	NC	nan
169	ENSMUST00000147632.3	NC	nan
170	ENSMUST00000147632.3	-0.158605	0.9463998168978265
171	ENSMUST00000147632.3	NC	nan
172	ENSMUST00000147632.3	NC	nan
173	ENSMUST00000147632.3	NC	nan
174	ENSMUST00000147632.3	NC	nan
175	ENSMUST00000147632.3	NC	nan
176	ENSMUST00000147632.3	-0.811753	0.5115096788589506
177	ENSMUST00000147632.3	-0.356675	0.908963
178	ENSMUST00000147632.3	NC	nan
179	ENSMUST00000147632.3	NC	nan
180	ENSMUST00000147632.3	0.5130210143294259	0.7100379178124433
181	ENSMUST00000147632.3	0.7783049889002521	0.4743150930671107
182	ENSMUST00000147632.3	0.737599	0.7977767480836909
183	ENSMUST00000147632.3	NC	nan
184	ENSMUST00000147632.3	NC	nan
185	ENSMUST00000147632.3	NC	nan
186	ENSMUST00000147632.3	NC	nan
187	ENSMUST00000147632.3	-0.290585	0.9214887284840043
188	ENSMUST00000147632.3	0.4700036292457372	0.9024630658265073
189	ENSMUST00000147632.3	-0.363871	0.8247334383824696
190	ENSMUST00000147632.3	0.0723207	0.9883581967163881
191	ENSMUST00000147632.3	NC	nan
192	ENSMUST00000147632.3	0.7591051483517427	0.789571
193	ENSMUST00000147632.3	NC	nan
194	ENSMUST00000147632.3	0.0327898	0.9868877348996726
195	ENSMUST00000147632.3	NC	nan
196	ENSMUST00000147632.3	NC	nan
197	ENSMUST00000147632.3	-0.310155	0.9229308589161552
198	ENSMUST00000147632.3	NC	nan
199	ENSMUST00000147632.3	1.4087672169719498	0.6341353739405748
200	ENSMUST00000147632.3	0.3636679794297032	0.8651601320235658
201	ENSMUST00000147632.3	NC	nan
202	ENSMUST00000147632.3	NC	nan
203	ENSMUST00000147632.3	NC	nan
204	ENSMUST00000147632.3	NC	nan
205	ENSMUST00000147632.3	NC	nan
206	ENSMUST00000147632.3	NC	nan
207	ENSMUST00000147632.3	1.5553706911638248	0.5855791981015032
208	ENSMUST00000147632.3	0.6131044728864091	0.6468273265191239
209	ENSMUST00000147632.3	-0.836248	0.4502180458929427
210	ENSMUST00000147632.3	NC	nan
211	ENSMUST00000147632.3	-0.500775	0.8036145255471383
212	ENSMUST00000147632.3	NC	nan
213	ENSMUST00000147632.3	NC	nan
214	ENSMUST00000147632.3	NC	nan
215	ENSMUST00000147632.3	-0.648695	0.8280632864233498
216	ENSMUST00000147632.3	0.22024079165624796	0.9477603493473966
217	ENSMUST00000147632.3	NC	nan
218	ENSMUST00000147632.3	NC	nan
219	ENSMUST00000147632.3	-0.0210534	0.9967130157389297
220	ENSMUST00000147632.3	NC	nan
221	ENSMUST00000147632.3	4.543834777811657e-17	1
222	ENSMUST00000147632.3	NC	nan
223	ENSMUST00000147632.3	NC	nan
224	ENSMUST00000147632.3	NC	nan
225	ENSMUST00000147632.3	NC	nan
226	ENSMUST00000147632.3	NC	nan
227	ENSMUST00000147632.3	NC	nan
228	ENSMUST00000147632.3	0.3829922522561055	0.8599231893624519
229	ENSMUST00000147632.3	1.3480731482996922	0.28682578184335294
230	ENSMUST00000147632.3	-0.156004	0.9334775479845436
231	ENSMUST00000147632.3	NC	nan
232	ENSMUST00000147632.3	NC	nan
233	ENSMUST00000147632.3	NC	nan
234	ENSMUST00000147632.3	-0.215111	0.8993756028753223
235	ENSMUST00000147632.3	0.37647757123491205	0.798031
236	ENSMUST00000147632.3	NC	nan
237	ENSMUST00000147632.3	1.0704414117014138	0.30841337755718595
238	ENSMUST00000147632.3	NC	nan
239	ENSMUST00000147632.3	NC	nan
240	ENSMUST00000147632.3	NC	nan
241	ENSMUST00000147632.3	NC	nan
242	ENSMUST00000147632.3	NC	nan
243	ENSMUST00000147632.3	NC	nan
244	ENSMUST00000147632.3	-0.0100503	0.9961968659481634
245	ENSMUST00000147632.3	NC	nan
246	ENSMUST00000147632.3	NC	nan
247	ENSMUST00000147632.3	NC	nan
248	ENSMUST00000147632.3	NC	nan
249	ENSMUST00000147632.3	NC	nan
250	ENSMUST00000147632.3	NC	nan
251	ENSMUST00000147632.3	0.8754687373538999	0.649595
252	ENSMUST00000147632.3	-0.019121	0.9929805941864883
253	ENSMUST00000147632.3	NC	nan
254	ENSMUST00000147632.3	-1.07614	0.2933669211394128
255	ENSMUST00000147632.3	NC	nan
256	ENSMUST00000147632.3	NC	nan
257	ENSMUST00000147632.3	NC	nan
258	ENSMUST00000147632.3	NC	nan
259	ENSMUST00000147632.3	NC	nan
260	ENSMUST00000147632.3	NC	nan
261	ENSMUST00000147632.3	-0.0909718	0.9707577197285778
262	ENSMUST00000147632.3	NC	nan
263	ENSMUST00000147632.3	-0.254892	0.8674331110282667
264	ENSMUST00000147632.3	-1.40827	0.1358609468586875
265	ENSMUST00000147632.3	NC	nan
266	ENSMUST00000147632.3	-0.606136	0.6306937607572879
267	ENSMUST00000147632.3	NC	nan
268	ENSMUST00000147632.3	NC	nan
269	ENSMUST00000147632.3	NC	nan
270	ENSMUST00000147632.3	NC	nan
271	ENSMUST00000147632.3	NC	nan
272	ENSMUST00000147632.3	NC	nan
273	ENSMUST00000147632.3	-1.15745	0.6734124385638467
274	ENSMUST00000147632.3	NC	nan
275	ENSMUST00000147632.3	0.973449	0.26935513092143387
276	ENSMUST00000147632.3	NC	nan
277	ENSMUST00000147632.3	NC	nan
278	ENSMUST00000147632.3	0.4362367667749176	0.7423313248105324
279	ENSMUST00000147632.3	NC	nan
280	ENSMUST00000147632.3	-0.517943	0.8696043706412157
281	ENSMUST00000147632.3	1.8756409532087563	0.37903643342027554
282	ENSMUST00000147632.3	0.487703	0.7217326038479224
283	ENSMUST00000147632.3	0.5543107357057301	0.8200801455502728
284	ENSMUST00000147632.3	NC	nan
285	ENSMUST00000147632.3	NC	nan
286	ENSMUST00000147632.3	NC	nan
287	ENSMUST00000147632.3	0.048790164169432305	0.9836004839805377
288	ENSMUST00000147632.3	-0.719123	0.5547068043248674
289	ENSMUST00000147632.3	NC	nan
290	ENSMUST00000147632.3	0.5520685823000399	0.6187001414057451
291	ENSMUST00000147632.3	-0.587787	0.8713853650637892
292	ENSMUST00000147632.3	NC	nan
293	ENSMUST00000147632.3	0.44183275227903884	0.7751706284465507
294	ENSMUST00000147632.3	NC	nan
295	ENSMUST00000147632.3	NC	nan
296	ENSMUST00000147632.3	-0.587291	0.6057924297996139
297	ENSMUST00000147632.3	NC	nan
298	ENSMUST00000147632.3	-0.813775	0.6192152002786668
299	ENSMUST00000147632.3	NC	nan
300	ENSMUST00000147632.3	1.1451323043030028	0.2830456447292556
301	ENSMUST00000147632.3	-0.619039	0.5712702678337945
302	ENSMUST00000147632.3	-1.41707	0.10429747361690891
303	ENSMUST00000147632.3	NC	nan
304	ENSMUST00000147632.3	NC	nan
305	ENSMUST00000147632.3	-0.200671	0.9091108427790926
306	ENSMUST00000147632.3	NC	nan
307	ENSMUST00000147632.3	NC	nan
308	ENSMUST00000147632.3	NC	nan
309	ENSMUST00000147632.3	NC	nan
310	ENSMUST00000147632.3	NC	nan
311	ENSMUST00000147632.3	-0.271346	0.8445730364132856
312	ENSMUST00000147632.3	0.7242780991551189	0.46285863575019326
313	ENSMUST00000147632.3	0.7731898882334799	0.8117786668362882
314	ENSMUST00000147632.3	0.6729444732424267	0.8192454164415028
315	ENSMUST00000147632.3	-1.06502	0.45571030282032665
316	ENSMUST00000147632.3	NC	nan
317	ENSMUST00000147632.3	NC	nan
318	ENSMUST00000147632.3	NC	nan
319	ENSMUST00000147632.3	-0.995218	0.26769042937743115
320	ENSMUST00000147632.3	NC	nan
321	ENSMUST00000147632.3	NC	nan
322	ENSMUST00000147632.3	NC	nan
323	ENSMUST00000147632.3	NC	nan
324	ENSMUST00000147632.3	NC	nan
325	ENSMUST00000147632.3	NC	nan
326	ENSMUST00000147632.3	-0.00593474	0.9977079015702349
327	ENSMUST00000147632.3	NC	nan
328	ENSMUST00000147632.3	NC	nan
329	ENSMUST00000147632.3	-0.0312525	0.988939
330	ENSMUST00000147632.3	NC	nan
331	ENSMUST00000147632.3	NC	nan
332	ENSMUST00000147632.3	NC	nan
333	ENSMUST00000147632.3	NC	nan
334	ENSMUST00000147632.3	NC	nan
335	ENSMUST00000147632.3	-0.314115	0.8763883489360873
336	ENSMUST00000147632.3	NC	nan
337	ENSMUST00000147632.3	-0.715335	0.6323686290250115
338	ENSMUST00000147632.3	NC	nan
339	ENSMUST00000147632.3	-0.310155	0.8973418257706404
340	ENSMUST00000147632.3	0.7679788290207286	0.5977330844112649
341	ENSMUST00000147632.3	NC	nan
342	ENSMUST00000147632.3	0.8064758658669489	0.5379191922133507
343	ENSMUST00000147632.3	NC	nan
344	ENSMUST00000147632.3	0.30748469974796094	0.8231084696062386
345	ENSMUST00000147632.3	NC	nan
346	ENSMUST00000147632.3	-0.190354	0.9318495581840163
347	ENSMUST00000147632.3	0.8007778447523111	0.745555
348	ENSMUST00000147632.3	1.1075809586508696	0.3537915658579552
349	ENSMUST00000147632.3	-0.200671	0.9281927397742025
350	ENSMUST00000147632.3	-1.43281	0.093254
351	ENSMUST00000147632.3	NC	nan
352	ENSMUST00000147632.3	-2.31628	0.2454289352419915
353	ENSMUST00000147632.3	NC	nan
354	ENSMUST00000147632.3	0.15700374880966522	0.9283581221643676
355	ENSMUST00000147632.3	NC	nan
356	ENSMUST00000147632.3	NC	nan
357	ENSMUST00000147632.3	0.5216365398702054	0.8374924417100367
358	ENSMUST00000147632.3	NC	nan
359	ENSMUST00000147632.3	-0.397683	0.8352721132563783
360	ENSMUST00000147632.3	NC	nan
361	ENSMUST00000147632.3	0.372675	0.8536606203973445
362	ENSMUST00000147632.3	NC	nan
363	ENSMUST00000147632.3	0.9162907318741546	0.6972680827478418
364	ENSMUST00000147632.3	1.0233888674305236	0.7285663511234066
365	ENSMUST00000147632.3	NC	nan
366	ENSMUST00000147632.3	-1.16575	0.3975591322589889
367	ENSMUST00000147632.3	NC	nan
368	ENSMUST00000147632.3	NC	nan
369	ENSMUST00000147632.3	1.0944885714842478	0.29862596882476955
370	ENSMUST00000147632.3	NC	nan
371	ENSMUST00000147632.3	NC	nan
372	ENSMUST00000147632.3	NC	nan
373	ENSMUST00000147632.3	1.0696247517948567	0.7424751370757796
374	ENSMUST00000147632.3	-0.444686	0.7294916531986612
375	ENSMUST00000147632.3	0.2336148511815052	0.8912411692125393
376	ENSMUST00000147632.3	NC	nan
377	ENSMUST00000147632.3	NC	nan
378	ENSMUST00000147632.3	NC	nan
379	ENSMUST00000147632.3	NC	nan
380	ENSMUST00000147632.3	1.475089859903022	0.5787533742295656
381	ENSMUST00000147632.3	NC	nan
382	ENSMUST00000147632.3	0.4398327516123723	0.7225007786703425
383	ENSMUST00000147632.3	0.6720937713621133	0.7492651434603408
384	ENSMUST00000147632.3	-0.247765	0.8603411008444632
385	ENSMUST00000147632.3	-0.178843	0.9267070978153433
386	ENSMUST00000147632.3	NC	nan
387	ENSMUST00000147632.3	NC	nan
388	ENSMUST00000147632.3	NC	nan
389	ENSMUST00000147632.3	NC	nan
390	ENSMUST00000147632.3	NC	nan
391	ENSMUST00000147632.3	-0.328504	0.9245641298650064
392	ENSMUST00000147632.3	-0.85349	0.6826817153804806
393	ENSMUST00000147632.3	NC	nan
394	ENSMUST00000147632.3	NC	nan
395	ENSMUST00000147632.3	0.7239188392266986	0.7771855382687806
396	ENSMUST00000147632.3	NC	nan
397	ENSMUST00000147632.3	-0.385424	0.7549347172793777
398	ENSMUST00000147632.3	NC	nan
399	ENSMUST00000147632.3	NC	nan
400	ENSMUST00000147632.3	NC	nan
401	ENSMUST00000147632.3	NC	nan
402	ENSMUST00000147632.3	-0.808077	0.3399198390044539
403	ENSMUST00000147632.3	NC	nan
404	ENSMUST00000147632.3	NC	nan
405	ENSMUST00000147632.3	NC	nan
406	ENSMUST00000147632.3	0.7758388964050593	0.544016
407	ENSMUST00000147632.3	0.49532143723002486	0.7294282094158943
408	ENSMUST00000147632.3	1.0704414117014145	0.4605888414711045
409	ENSMUST00000147632.3	NC	nan
410	ENSMUST00000147632.3	0.40546510810816533	0.7316266467655986
411	ENSMUST00000147632.3	NC	nan
412	ENSMUST00000147632.3	-0.238892	0.9273801979090247
413	ENSMUST00000147632.3	NC	nan
414	ENSMUST00000147632.3	NC	nan
415	ENSMUST00000147632.3	0.7621400520468978	0.7354155929054924
416	ENSMUST00000147632.3	0.25782910930209985	0.9292623260743694
417	ENSMUST00000147632.3	-0.313	0.8470145533360856
418	ENSMUST00000147632.3	NC	nan
419	ENSMUST00000147632.3	0.33183185706471063	0.8446501001044603
420	ENSMUST00000147632.3	0.0392207	0.9846697268962085
421	ENSMUST00000147632.3	NC	nan
422	ENSMUST00000147632.3	NC	nan
423	ENSMUST00000147632.3	0.12057597894709972	0.936165
424	ENSMUST00000147632.3	0.3772942311414664	0.8951759087986609
425	ENSMUST00000147632.3	NC	nan
426	ENSMUST00000147632.3	0.032523191705560416	0.9859403514983637
427	ENSMUST00000147632.3	NC	nan
428	ENSMUST00000147632.3	0.3101549283038395	0.8328797146653105
429	ENSMUST00000147632.3	0.43238981147875766	0.6992421649183206
430	ENSMUST00000147632.3	0.4128452154057869	0.7153732688277552
431	ENSMUST00000147632.3	NC	nan
432	ENSMUST00000147632.3	-0.0426664	0.981048
433	ENSMUST00000147632.3	NC	nan
434	ENSMUST00000147632.3	-0.143101	0.9362516776916985
435	ENSMUST00000147632.3	NC	nan
436	ENSMUST00000147632.3	NC	nan
437	ENSMUST00000147632.3	NC	nan
438	ENSMUST00000147632.3	0.3553153244226928	0.7690315250829195
439	ENSMUST00000147632.3	NC	nan
440	ENSMUST00000147632.3	NC	nan
441	ENSMUST00000147632.3	NC	nan
442	ENSMUST00000147632.3	0.34092658697059325	0.9214
443	ENSMUST00000147632.3	0.5108256237659909	0.8001959064123019
444	ENSMUST00000147632.3	NC	nan
445	ENSMUST00000147632.3	NC	nan
446	ENSMUST00000147632.3	NC	nan
447	ENSMUST00000147632.3	NC	nan
448	ENSMUST00000147632.3	0.0689929	0.9697096038693702
449	ENSMUST00000147632.3	NC	nan
450	ENSMUST00000147632.3	0.7701082216960727	0.5322372690589227
451	ENSMUST00000147632.3	-0.384412	0.9090579377262582
452	ENSMUST00000147632.3	NC	nan
453	ENSMUST00000147632.3	NC	nan
454	ENSMUST00000147632.3	NC	nan
455	ENSMUST00000147632.3	0.0379792	0.9816266299062278
456	ENSMUST00000147632.3	NC	nan
457	ENSMUST00000147632.3	-0.262149	0.8439771581925356
458	ENSMUST00000147632.3	NC	nan
459	ENSMUST00000147632.3	0.38841231972544504	0.7715776772078098
460	ENSMUST00000147632.3	0.00481929	0.9980161839527206
461	ENSMUST00000147632.3	-0.105361	0.9520393020483745
462	ENSMUST00000147632.3	NC	nan
463	ENSMUST00000147632.3	-0.336472	0.9224045144864108
464	ENSMUST00000147632.3	NC	nan
465	ENSMUST00000147632.3	NC	nan
466	ENSMUST00000147632.3	NC	nan
467	ENSMUST00000147632.3	NC	nan
468	ENSMUST00000147632.3	NC	nan
469	ENSMUST00000147632.3	-0.405465	0.7191363721633257
470	ENSMUST00000147632.3	NC	nan
471	ENSMUST00000147632.3	NC	nan
472	ENSMUST00000147632.3	NC	nan
473	ENSMUST00000147632.3	1.3643154544011153	0.148451
474	ENSMUST00000147632.3	NC	nan
475	ENSMUST00000147632.3	NC	nan
476	ENSMUST00000147632.3	NC	nan
477	ENSMUST00000147632.3	-0.374693	0.8889571240343435
478	ENSMUST00000147632.3	-0.208545	0.9371888092299001
479	ENSMUST00000147632.3	0.7503055943998942	0.7665419060689711
480	ENSMUST00000147632.3	NC	nan
481	ENSMUST00000147632.3	0.7709248816026296	0.75805
482	ENSMUST00000147632.3	-0.642997	0.7867715439767239
483	ENSMUST00000147632.3	NC	nan
484	ENSMUST00000147632.3	-0.233615	0.9438352050097242
485	ENSMUST00000147632.3	NC	nan
486	ENSMUST00000147632.3	NC	nan
487	ENSMUST00000147632.3	1.3643154544011196	0.5936270653062504
488	ENSMUST00000147632.3	NC	nan
489	ENSMUST00000147632.3	0.17645643734155667	0.9018353613417468
490	ENSMUST00000147632.3	NC	nan
491	ENSMUST00000147632.3	-0.182779	0.901805
492	ENSMUST00000147632.3	0.38136755652910387	0.8208800973844185
493	ENSMUST00000147632.3	0.0630581	0.972825
494	ENSMUST00000147632.3	0.7154529380742438	0.45811290595517995
495	ENSMUST00000147632.3	NC	nan
496	ENSMUST00000147632.3	-0.441833	0.700837
497	ENSMUST00000147632.3	NC	nan
498	ENSMUST00000147632.3	NC	nan
499	ENSMUST00000147632.3	-0.194973	0.9055789590475929
500	ENSMUST00000147632.3	NC	nan
501	ENSMUST00000147632.3	-1.05444	0.4749095850761306
502	ENSMUST00000147632.3	-0.584858	0.6906652369651219
503	ENSMUST00000147632.3	-0.85349	0.7930654805586417
504	ENSMUST00000147632.3	0.4436863209283622	0.7039915023014293
505	ENSMUST00000147632.3	-0.840377	0.5359084111047084
506	ENSMUST00000147632.3	NC	nan
507	ENSMUST00000147632.3	NC	nan
508	ENSMUST00000147632.3	NC	nan
509	ENSMUST00000147632.3	NC	nan
510	ENSMUST00000147632.3	NC	nan
511	ENSMUST00000147632.3	NC	nan
512	ENSMUST00000147632.3	NC	nan
513	ENSMUST00000147632.3	NC	nan
514	ENSMUST00000147632.3	-0.55792	0.6292408271799175
515	ENSMUST00000147632.3	NC	nan
516	ENSMUST00000147632.3	0.47000362924573535	0.6802452008188707
517	ENSMUST00000147632.3	NC	nan
518	ENSMUST00000147632.3	NC	nan
519	ENSMUST00000147632.3	NC	nan
520	ENSMUST00000147632.3	-0.412845	0.9215645668569953
521	ENSMUST00000147632.3	NC	nan
522	ENSMUST00000147632.3	0.9578397347870261	0.7771943243678483
523	ENSMUST00000147632.3	-0.633535	0.5949610057849394
524	ENSMUST00000147632.3	-0.212175	0.887149
525	ENSMUST00000147632.3	0.0620724	0.978613
526	ENSMUST00000147632.3	-0.197826	0.9089899101327963
527	ENSMUST00000147632.3	NC	nan
528	ENSMUST00000147632.3	NC	nan
529	ENSMUST00000147632.3	-0.259511	0.8759309801080515
530	ENSMUST00000147632.3	NC	nan
531	ENSMUST00000147632.3	0.4259436394517049	0.8200985519798509
532	ENSMUST00000147632.3	-0.287682	0.8859544346143612
533	ENSMUST00000147632.3	-0.00647251	0.9982027719214629
534	ENSMUST00000147632.3	0.32850406697203516	0.9399360342089601
535	ENSMUST00000147632.3	-0.103184	0.955976
536	ENSMUST00000147632.3	-0.348307	0.7897503359502804
537	ENSMUST00000147632.3	NC	nan
538	ENSMUST00000147632.3	0.0425596	0.9893311634003675
539	ENSMUST00000147632.3	NC	nan
540	ENSMUST00000147632.3	-0.0425596	0.9798538909231477
541	ENSMUST00000147632.3	NC	nan
542	ENSMUST00000147632.3	-0.566088	0.7735823805760529
543	ENSMUST00000147632.3	0.4141231708512791	0.8303977351066579
544	ENSMUST00000147632.3	0.3852624007906447	0.8525207947181906
1244	ENSMUST00000022842.16	NC	nan
1245	ENSMUST00000022842.16	0.31565592449418806	0.8316002162682187
1246	ENSMUST00000022842.16	-0.162347	0.924996
1249	ENSMUST00000022842.16	0.23183296152836996	0.8468231156157295
1250	ENSMUST00000022842.16	-0.285639	0.8522945248763506
1251	ENSMUST00000022842.16	0.5305993162955991	0.5283649257401302
1252	ENSMUST00000022842.16	0.2025242641114731	0.9124338461455964
1253	ENSMUST00000022842.16	0.2352185029160406	0.8261657569564198
1254	ENSMUST00000022842.16	0.17532852130298432	0.8791487958843269
1255	ENSMUST00000022842.16	0.7191226669632059	0.3137955456920929
1256	ENSMUST00000022842.16	0.9605843791786308	0.1113210854781213
1257	ENSMUST00000022842.16	-0.140052	0.9073862504834214
1258	ENSMUST00000022842.16	0.6089448904094653	0.5406860135409138
1259	ENSMUST00000022842.16	-1.30446	0.44013425418999014
1260	ENSMUST00000022842.16	-0.702967	0.38312446429772046
1261	ENSMUST00000022842.16	-0.0134834	0.9930483057450994
1262	ENSMUST00000022842.16	-0.739667	0.3378612634186437
1263	ENSMUST00000022842.16	0.1115524859057472	0.9356803367922651
1264	ENSMUST00000022842.16	0.2785367396295897	0.8050309745404716
1265	ENSMUST00000022842.16	0.3649874069292337	0.7087286731667433
1266	ENSMUST00000022842.16	-0.0209119	0.9892703649895879
1267	ENSMUST00000022842.16	0.037179	0.9803777544431075
1268	ENSMUST00000022842.16	NC	nan
1269	ENSMUST00000022842.16	0.23090555664969944	0.8628594747287429
1270	ENSMUST00000022842.16	-0.702272	0.45565021705406156
1271	ENSMUST00000022842.16	0.034754297957830235	0.9836026792935968
1272	ENSMUST00000022842.16	-0.187599	0.9442141503644927
1273	ENSMUST00000022842.16	-1.52026	0.022639430667253463
1275	ENSMUST00000022842.16	-0.345518	0.7133957851195989
1276	ENSMUST00000022842.16	0.5958735359580453	0.5522618769533816
1277	ENSMUST00000022842.16	0.35005735121151876	0.730937
1278	ENSMUST00000022842.16	-0.201808	0.8564304469598248
1279	ENSMUST00000022842.16	0.37176518966232164	0.686665
1280	ENSMUST00000022842.16	-0.685771	0.3739462257649343
1281	ENSMUST00000022842.16	0.6760891976553688	0.35898608148682126
1282	ENSMUST00000022842.16	0.2212676295527742	0.8316123219405887
1283	ENSMUST00000022842.16	0.7822268106136336	0.2754689498565136
1284	ENSMUST00000022842.16	NC	nan
1285	ENSMUST00000022842.16	-0.532001	0.573275
1286	ENSMUST00000022842.16	0.6572812673714487	0.5315671896449709
1287	ENSMUST00000022842.16	-0.642503	0.5080028496932955
1288	ENSMUST00000022842.16	0.2138122238853256	0.8402762237515033
1289	ENSMUST00000022842.16	0.6052077292577608	0.614475
1290	ENSMUST00000022842.16	0.8275292750647811	0.3138615220695085
1291	ENSMUST00000022842.16	NC	nan
1292	ENSMUST00000022842.16	-0.484035	0.6149506184568801
1293	ENSMUST00000022842.16	0.339114	0.9258353839383324
1294	ENSMUST00000022842.16	0.0945194	0.955906
1295	ENSMUST00000022842.16	0.6375973793294465	0.48409388735836323
1296	ENSMUST00000022842.16	NC	nan
1297	ENSMUST00000022842.16	1.050318279309154	0.44376227763878284
1298	ENSMUST00000022842.16	-0.311588	0.9002684280453002
1299	ENSMUST00000022842.16	0.26226082154203284	0.8166254768467458
1301	ENSMUST00000022842.16	-0.228842	0.8415203719684349
1302	ENSMUST00000022842.16	0.051972979667161204	0.9709269445176778
1303	ENSMUST00000022842.16	0.6256648833783615	0.4115569789062651
1304	ENSMUST00000022842.16	0.46464886410807554	0.5910955309066429
1305	ENSMUST00000022842.16	-0.996333	0.0900293
1306	ENSMUST00000022842.16	0.33060711716881513	0.7168739528759429
1307	ENSMUST00000022842.16	0.550118	0.6574907162002417
1308	ENSMUST00000022842.16	0.6113171623123131	0.7593985130683663
1309	ENSMUST00000022842.16	0.13437208203931614	0.9454970935633551
1310	ENSMUST00000022842.16	-0.898197	0.7631438561922284
1313	ENSMUST00000022842.16	0.3242396681855793	0.8057796432414693
1315	ENSMUST00000022842.16	-1.14442	0.6820255064489796
1316	ENSMUST00000022842.16	0.600398	0.7771101077444299
1317	ENSMUST00000022842.16	-0.140015	0.908604
1318	ENSMUST00000022842.16	0.5112852882190392	0.4987434212902895
1319	ENSMUST00000022842.16	-0.222155	0.8225781430115622
1320	ENSMUST00000022842.16	0.0542129	0.9700463230228966
1321	ENSMUST00000022842.16	-0.0581285	0.9665906526402188
1322	ENSMUST00000022842.16	NC	nan
1323	ENSMUST00000022842.16	-1.11412	0.31704731066002806
1324	ENSMUST00000022842.16	-0.131982	0.9297422358898252
1325	ENSMUST00000022842.16	-0.0197139	0.9889408135159687
1326	ENSMUST00000022842.16	-0.267273	0.9164035115408528
1327	ENSMUST00000022842.16	-0.635989	0.694764
1328	ENSMUST00000022842.16	0.501552	0.570673
1329	ENSMUST00000022842.16	0.9092152306579548	0.14175960753557157
1330	ENSMUST00000022842.16	0.34736507461295435	0.6890190574849376
1331	ENSMUST00000022842.16	-0.0431382	0.9742549490692352
1332	ENSMUST00000022842.16	NC	nan
1333	ENSMUST00000022842.16	1.2992829841302618	0.45100099736218985
1334	ENSMUST00000022842.16	-0.300805	0.810047
1335	ENSMUST00000022842.16	-0.621301	0.6842936933264733
1336	ENSMUST00000022842.16	0.2746948769249699	0.7645842983685543
1337	ENSMUST00000022842.16	0.35475494334890806	0.6743770119668899
1338	ENSMUST00000022842.16	0.20837223399389718	0.8882170540551987
1339	ENSMUST00000022842.16	0.7113864230798913	0.33034096867916507
1340	ENSMUST00000022842.16	-0.45729	0.83411
1341	ENSMUST00000022842.16	-0.432616	0.5995417279449509
1342	ENSMUST00000022842.16	0.4598451911273861	0.6515725784752423
1343	ENSMUST00000022842.16	0.22414343602621065	0.8376134530657434
1344	ENSMUST00000022842.16	-0.407675	0.6377895773742192
1345	ENSMUST00000022842.16	-0.510826	0.8095255778364827
1346	ENSMUST00000022842.16	-0.294216	0.8415240851161241
1347	ENSMUST00000022842.16	NC	nan
1348	ENSMUST00000022842.16	-0.455727	0.8907085000376312
1349	ENSMUST00000022842.16	0.5068176023684517	0.6776005659758487
1350	ENSMUST00000022842.16	NC	nan
1351	ENSMUST00000022842.16	-0.207964	0.8404331503943551
1352	ENSMUST00000022842.16	NC	nan
1353	ENSMUST00000022842.16	-0.81915	0.6735986452486388
1354	ENSMUST00000022842.16	0.28957780761667995	0.8324137311274221
1355	ENSMUST00000022842.16	0.7900158600674594	0.38471231551107354
1356	ENSMUST00000022842.16	0.1909053004853458	0.859945
1357	ENSMUST00000022842.16	NC	nan
1358	ENSMUST00000022842.16	2.0287	0.00013339
1359	ENSMUST00000022842.16	0.19080388574969817	0.8530523587401612
1360	ENSMUST00000022842.16	NC	nan
1361	ENSMUST00000022842.16	-0.429627	0.8135680341514824
1362	ENSMUST00000022842.16	0.250801	0.814248
1363	ENSMUST00000022842.16	-0.268127	0.7809719880984551
1364	ENSMUST00000022842.16	0.21295356040845953	0.8404968095944535
1365	ENSMUST00000022842.16	0.14594579577290512	0.9017527213881289
1366	ENSMUST00000022842.16	0.14785144639927142	0.8980853105036865
1367	ENSMUST00000022842.16	0.11613964991265324	0.922564
1368	ENSMUST00000022842.16	0.2876820724517809	0.7998666233602987
1369	ENSMUST00000022842.16	NC	nan
1370	ENSMUST00000022842.16	0.42714820059611724	0.6828311454502266
1371	ENSMUST00000022842.16	-0.0130721	0.9966438867736928
1372	ENSMUST00000022842.16	0.32034946628343364	0.8472840380403186
1373	ENSMUST00000022842.16	0.8535500516462531	0.28464986611248433
1374	ENSMUST00000022842.16	1.672285816093762	0.5381809943506548
1375	ENSMUST00000022842.16	0.5820723636386806	0.5305567146653535
1376	ENSMUST00000022842.16	-1.02054	0.11230452009096197
1377	ENSMUST00000022842.16	NC	nan
1378	ENSMUST00000022842.16	1.3916135225974917	0.037429801162881624
1379	ENSMUST00000022842.16	0.47911065250798207	0.5493144417143272
1380	ENSMUST00000022842.16	-0.460472	0.7277747008141747
1381	ENSMUST00000022842.16	-0.350412	0.6797108876689401
1382	ENSMUST00000022842.16	0.2594572856761819	0.7798128772523292
1383	ENSMUST00000022842.16	NC	nan
1384	ENSMUST00000022842.16	0.25663358975850736	0.9007115557086398
1385	ENSMUST00000022842.16	-0.295035	0.7896096919091434
1386	ENSMUST00000022842.16	0.479299	0.5505527702734988
1387	ENSMUST00000022842.16	0.5828361597422621	0.42939501521730095
1388	ENSMUST00000022842.16	NC	nan
1389	ENSMUST00000022842.16	0.13911280246271615	0.9505826050748654
1390	ENSMUST00000022842.16	-0.755846	0.7066938622947527
1391	ENSMUST00000022842.16	0.0746226	0.9612925430022461
1392	ENSMUST00000022842.16	-0.167723	0.920306
1393	ENSMUST00000022842.16	0.5322102410483276	0.467022
1394	ENSMUST00000022842.16	0.34737920306525094	0.7682133679683364
1395	ENSMUST00000022842.16	0.9348034306164447	0.4326841882147922
1396	ENSMUST00000022842.16	-0.296169	0.9064645862730929
1397	ENSMUST00000022842.16	0.756418	0.6805071414697571
1398	ENSMUST00000022842.16	-0.905538	0.3847750057092898
1399	ENSMUST00000022842.16	1.6422277352570904	0.10721232168076143
1400	ENSMUST00000022842.16	0.8279511078206645	0.5079042553320833
1401	ENSMUST00000022842.16	-0.715747	0.5291712399189602
1402	ENSMUST00000022842.16	0.0870114	0.9537436211030207
1403	ENSMUST00000022842.16	NC	nan
1404	ENSMUST00000022842.16	NC	nan
1405	ENSMUST00000022842.16	-0.0494801	0.9706488203965541
1406	ENSMUST00000022842.16	0.16565450430874204	0.8867533579137277
1407	ENSMUST00000022842.16	-0.0230377	0.9859519437206506
1408	ENSMUST00000022842.16	-0.482896	0.4981714139142074
1409	ENSMUST00000022842.16	-0.216223	0.8182499370891586
1410	ENSMUST00000022842.16	0.6007738604289306	0.3517391479414749
1411	ENSMUST00000022842.16	-0.0993238	0.928633
1412	ENSMUST00000022842.16	-0.503526	0.5048595898828104
1413	ENSMUST00000022842.16	-0.130053	0.9542237543714323
1414	ENSMUST00000022842.16	0.4920707232744139	0.5120133906721887
1415	ENSMUST00000022842.16	0.44859847892574006	0.8472014422475426
1416	ENSMUST00000022842.16	-0.185683	0.8757607321084024
1417	ENSMUST00000022842.16	0.24919578342062076	0.7727391946020347
1418	ENSMUST00000022842.16	-0.553377	0.4275473528999657
1419	ENSMUST00000022842.16	-0.484388	0.597914
1420	ENSMUST00000022842.16	0.0601685	0.9606966974024185
1421	ENSMUST00000022842.16	0.0639449	0.9682331375605073
1422	ENSMUST00000022842.16	-0.705261	0.5013264570126762
1423	ENSMUST00000022842.16	0.5955087109960291	0.5195811653709538
1424	ENSMUST00000022842.16	0.6233316023215306	0.349804
1425	ENSMUST00000022842.16	-0.0494154	0.9794145610730237
1426	ENSMUST00000022842.16	0.599379	0.4264102865938229
1427	ENSMUST00000022842.16	0.8209805520698302	0.2491898728082615
1428	ENSMUST00000022842.16	-0.221888	0.8479333981032089
1429	ENSMUST00000022842.16	0.2595111954850852	0.8491690230371649
1430	ENSMUST00000022842.16	0.050772325373422786	0.9694137026264982
1431	ENSMUST00000022842.16	-0.427067	0.8075885821105515
1432	ENSMUST00000022842.16	0.3247972050407076	0.8687718298845097
1433	ENSMUST00000022842.16	-0.0283854	0.9844825185396693
1434	ENSMUST00000022842.16	-0.87254	0.27292759184654786
1435	ENSMUST00000022842.16	-0.422471	0.5565391542630481
1436	ENSMUST00000022842.16	1.0234064629964408	0.20906301253731832
1437	ENSMUST00000022842.16	1.0980224921308117	0.0315595
1438	ENSMUST00000022842.16	0.4952822058292081	0.4829904172678826
1439	ENSMUST00000022842.16	0.013047715392475718	0.99231
1440	ENSMUST00000022842.16	NC	nan
1441	ENSMUST00000022842.16	-0.0606246	0.9886027003975346
1442	ENSMUST00000022842.16	0.047815	0.9732582027093438
1443	ENSMUST00000022842.16	-0.282729	0.7637100866142259
1444	ENSMUST00000022842.16	-0.964531	0.0563149
1445	ENSMUST00000022842.16	-0.430245	0.5361031419407744
1446	ENSMUST00000022842.16	-0.0680104	0.9560713934157491
1447	ENSMUST00000022842.16	-0.246995	0.8106232866911509
1448	ENSMUST00000022842.16	-1.46499	0.17029726491128885
1449	ENSMUST00000022842.16	NC	nan
1450	ENSMUST00000022842.16	0.8925012201373493	0.0931048
1451	ENSMUST00000022842.16	-0.817445	0.16783445145077974
1452	ENSMUST00000022842.16	-0.654802	0.6614064561153641
1453	ENSMUST00000022842.16	0.20238698078674075	0.8187457472783686
1454	ENSMUST00000022842.16	0.20262191559341258	0.8186363311802055
1455	ENSMUST00000022842.16	-0.168679	0.8542659052995394
1456	ENSMUST00000022842.16	-0.108571	0.9358165479363387
1457	ENSMUST00000022842.16	NC	nan
1458	ENSMUST00000022842.16	0.38478490287062533	0.8106232866911509
1459	ENSMUST00000022842.16	0.4064902235234094	0.5707659599633145
1460	ENSMUST00000022842.16	0.013793322132335549	0.9934363846612446
1461	ENSMUST00000022842.16	0.9777948755480265	0.11888705509182639
1462	ENSMUST00000022842.16	0.3826405111339408	0.8747014365761541
1463	ENSMUST00000022842.16	-0.0785333	0.9606788226545281
1464	ENSMUST00000022842.16	NC	nan
1465	ENSMUST00000022842.16	NC	nan
1466	ENSMUST00000022842.16	0.22727294465622055	0.7795236432403736
1467	ENSMUST00000022842.16	0.2770436742467253	0.7256866960268541
1468	ENSMUST00000022842.16	1.2619513945497745	0.11143455331850009
1469	ENSMUST00000022842.16	-0.353884	0.721524
1470	ENSMUST00000022842.16	0.9345839249214806	0.0559447
1471	ENSMUST00000022842.16	-0.368908	0.6698893608759307
1472	ENSMUST00000022842.16	0.21082306692616867	0.8972506548365479
1473	ENSMUST00000022842.16	-0.236389	0.927322
1474	ENSMUST00000022842.16	0.4521741060737716	0.5427359273087924
1475	ENSMUST00000022842.16	0.0782522	0.9395044312783578
1476	ENSMUST00000022842.16	-0.123771	0.929179
1477	ENSMUST00000022842.16	-0.424359	0.8090887474013234
1478	ENSMUST00000022842.16	-0.363781	0.7371940868254249
1479	ENSMUST00000022842.16	0.34168215935259133	0.727823
1480	ENSMUST00000022842.16	-0.110901	0.955976
1481	ENSMUST00000022842.16	0.25869453557852906	0.7583457311111151
1482	ENSMUST00000022842.16	-0.24028	0.7613264730489702
1483	ENSMUST00000022842.16	NC	nan
1484	ENSMUST00000022842.16	0.6449796814168572	0.3060942648498067
1485	ENSMUST00000022842.16	0.00912162	0.9940756307904822
1486	ENSMUST00000022842.16	0.0703525	0.9731368090434412
1487	ENSMUST00000022842.16	0.7089786457766291	0.828084
1488	ENSMUST00000022842.16	-0.690793	0.22424985299539738
1489	ENSMUST00000022842.16	-0.990399	0.33539495355148985
1490	ENSMUST00000022842.16	-0.912026	0.10190891601063651
1491	ENSMUST00000022842.16	-0.250803	0.7739813289907113
1492	ENSMUST00000022842.16	-0.841904	0.13066355385226788
1493	ENSMUST00000022842.16	0.10569829644131011	0.9405993284549397
1494	ENSMUST00000022842.16	0.3437715391028249	0.6668574317313564
1495	ENSMUST00000022842.16	0.19337139298053857	0.9174847711826292
1496	ENSMUST00000022842.16	0.2820860869476597	0.7760964087548409
1497	ENSMUST00000022842.16	0.4306109533833718	0.49018315277761676
1498	ENSMUST00000022842.16	NC	nan
1499	ENSMUST00000022842.16	-0.0169466	0.9913369609685578
1500	ENSMUST00000022842.16	0.21415761151649365	0.8618958939030535
1501	ENSMUST00000022842.16	0.47395508795766356	0.7951904860895599
1502	ENSMUST00000022842.16	-0.0559076	0.9658329062776975
1503	ENSMUST00000022842.16	0.13195119740500416	0.9102071576098876
1504	ENSMUST00000022842.16	-0.0558805	0.9589212514607155
1505	ENSMUST00000022842.16	-1.25988	0.0047608
1506	ENSMUST00000022842.16	NC	nan
1507	ENSMUST00000022842.16	NC	nan
1508	ENSMUST00000022842.16	NC	nan
1509	ENSMUST00000022842.16	-0.309224	0.657475
1510	ENSMUST00000022842.16	-0.070882	0.9729915858115875
1511	ENSMUST00000022842.16	-0.0755649	0.9433435921784186
1512	ENSMUST00000022842.16	-0.375538	0.6224793146741896
1513	ENSMUST00000022842.16	0.5608792119821947	0.30808046260939026
1514	ENSMUST00000022842.16	0.3508280653052748	0.6036618710689192
1515	ENSMUST00000022842.16	-0.229923	0.834189
1516	ENSMUST00000022842.16	-1.62186	0.010615148861062433
1517	ENSMUST00000022842.16	NC	nan
1518	ENSMUST00000022842.16	-1.09107	0.018754163982224285
1519	ENSMUST00000022842.16	0.8013607652001784	0.21098474900652406
1520	ENSMUST00000022842.16	0.3739167503732379	0.7718205789020712
1521	ENSMUST00000022842.16	0.1018834606943621	0.9353918083613904
1522	ENSMUST00000022842.16	-0.358433	0.5869153042825448
1523	ENSMUST00000022842.16	0.7560610059705146	0.2528186758351019
1524	ENSMUST00000022842.16	-0.390295	0.5412715179769467
1525	ENSMUST00000022842.16	0.28639731500241855	0.7708470741321635
1526	ENSMUST00000022842.16	NC	nan
1527	ENSMUST00000022842.16	0.9133101037360173	0.0903673
1528	ENSMUST00000022842.16	-0.266804	0.8018539871982772
1529	ENSMUST00000022842.16	0.15170569083419203	0.886809
1530	ENSMUST00000022842.16	0.48342664957787645	0.45444112551450944
1531	ENSMUST00000022842.16	-0.113944	0.978042
1532	ENSMUST00000022842.16	0.23288614751302802	0.7760008386804702
1533	ENSMUST00000022842.16	0.3021867586546626	0.662244
1534	ENSMUST00000022842.16	0.39792501583487677	0.6110146928083102
1535	ENSMUST00000022842.16	-0.0897288	0.9655091817030124
1536	ENSMUST00000022842.16	-1.20537	0.0677909
1537	ENSMUST00000022842.16	0.3141340699740182	0.7566702303014479
1538	ENSMUST00000022842.16	-0.776668	0.139002
1539	ENSMUST00000022842.16	0.8045240444039127	0.8057796432414693
1540	ENSMUST00000022842.16	-0.309883	0.8021356305439711
1541	ENSMUST00000022842.16	NC	nan
1542	ENSMUST00000022842.16	-1.45309	0.2879082436520174
1543	ENSMUST00000022842.16	0.7791980349514738	0.12718643820082834
1544	ENSMUST00000022842.16	0.7823383949249954	0.2299388048088809
1545	ENSMUST00000022842.16	0.7771428737200745	0.0961935
1546	ENSMUST00000022842.16	0.4292862609483944	0.46249257119447523
1547	ENSMUST00000022842.16	0.27931382278126443	0.6887697930486397
1548	ENSMUST00000022842.16	0.3767881784745579	0.5556878702383125
1549	ENSMUST00000022842.16	-0.601069	0.22094129905833687
1550	ENSMUST00000022842.16	-0.273293	0.7418088964912068
1551	ENSMUST00000022842.16	-0.035851	0.9723117316775737
1552	ENSMUST00000022842.16	-0.415883	0.5532542568842644
1553	ENSMUST00000022842.16	-0.870439	0.0382403
1554	ENSMUST00000022842.16	0.7609563505656394	0.0880109
1555	ENSMUST00000022842.16	0.3476455372193382	0.6290241588229439
1556	ENSMUST00000022842.16	NC	nan
1557	ENSMUST00000022842.16	0.39015238608483715	0.5471194168342405
1558	ENSMUST00000022842.16	0.5612564773928828	0.6578754050793445
1559	ENSMUST00000022842.16	-0.184488	0.8206536800897453
1560	ENSMUST00000022842.16	1.0516062462921798	0.25486010864671443
1561	ENSMUST00000022842.16	-0.518707	0.39905457913156606
1562	ENSMUST00000022842.16	NC	nan
1563	ENSMUST00000022842.16	0.032435275753154275	0.9844475574060176
1564	ENSMUST00000022842.16	NC	nan
1565	ENSMUST00000022842.16	1.2899632521814592	0.0198708
1566	ENSMUST00000022842.16	0.6331392020522775	0.21348565683464146
1567	ENSMUST00000022842.16	-0.140868	0.8727297907102824
1568	ENSMUST00000022842.16	-0.918486	0.054028
1569	ENSMUST00000022842.16	NC	nan
1570	ENSMUST00000022842.16	0.0251059	0.9910094958532063
1571	ENSMUST00000022842.16	0.28229122381690475	0.675566
1572	ENSMUST00000022842.16	-0.710773	0.14675323357531955
1573	ENSMUST00000022842.16	0.18574621767531882	0.8546089268974043
1574	ENSMUST00000022842.16	-0.595661	0.26591429079841855
1575	ENSMUST00000022842.16	1.3612606844061605	0.00976152
1576	ENSMUST00000022842.16	-1.27843	0.00412214
1577	ENSMUST00000022842.16	-0.230228	0.7478974972127729
1578	ENSMUST00000022842.16	-0.289339	0.7373262036017753
1579	ENSMUST00000022842.16	-1.34249	0.00039197
1580	ENSMUST00000022842.16	1.0736888802156535	0.00502843
1581	ENSMUST00000022842.16	-0.0996051	0.9270917957498032
1582	ENSMUST00000022842.16	0.2403759550548442	0.7574960290629233
1583	ENSMUST00000022842.16	-0.552498	0.2753036479034576
1584	ENSMUST00000022842.16	0.24263489456118298	0.7460141151001665
1585	ENSMUST00000022842.16	NC	nan
1586	ENSMUST00000022842.16	NC	nan
1587	ENSMUST00000022842.16	NC	nan
1588	ENSMUST00000022842.16	0.6581827992048506	0.20895984776211457
1589	ENSMUST00000022842.16	0.31440514259253477	0.6822872987283903
1590	ENSMUST00000022842.16	0.3669314441059228	0.5781530833812383
1591	ENSMUST00000022842.16	NC	nan
1592	ENSMUST00000022842.16	0.10376688982254823	0.9383474712439932
1593	ENSMUST00000022842.16	-0.122271	0.8849725719201026
1594	ENSMUST00000022842.16	0.1005088547135616	0.9264720072237097
1595	ENSMUST00000022842.16	0.2110952127980342	0.8634222616652543
1596	ENSMUST00000022842.16	0.6733445532637656	0.26830644622475514
1597	ENSMUST00000022842.16	NC	nan
1598	ENSMUST00000022842.16	0.6402276230485019	0.18618201015536867
1599	ENSMUST00000022842.16	-0.0229115	0.982313
1600	ENSMUST00000022842.16	-0.282466	0.7451767096325389
1601	ENSMUST00000022842.16	0.0550146	0.9538766152191028
1602	ENSMUST00000022842.16	NC	nan
1603	ENSMUST00000022842.16	0.24232708809084175	0.7215325562702548
1604	ENSMUST00000022842.16	0.7428187903571839	0.0919288
1605	ENSMUST00000022842.16	0.6253245842211848	0.27191386331591916
1606	ENSMUST00000022842.16	NC	nan
1607	ENSMUST00000022842.16	-1.10406	0.29464935987564295
1608	ENSMUST00000022842.16	-0.254818	0.7086217893015762
1609	ENSMUST00000022842.16	1.2252502027732195	0.23314499712788114
1610	ENSMUST00000022842.16	-0.176218	0.9013601262838616
1611	ENSMUST00000022842.16	-0.919757	0.029130578781846553
1612	ENSMUST00000022842.16	0.6413961155074994	0.2133530165481796
1613	ENSMUST00000022842.16	NC	nan
1614	ENSMUST00000022842.16	-0.959966	0.0697339
1615	ENSMUST00000022842.16	-0.164303	0.8964547292986329
1616	ENSMUST00000022842.16	NC	nan
1617	ENSMUST00000022842.16	-0.52302	0.37402146480273285
1618	ENSMUST00000022842.16	-1.38684	0.00425311
1619	ENSMUST00000022842.16	0.7283034375445226	0.3380614808458837
1620	ENSMUST00000022842.16	-0.649709	0.17873664346407456
1621	ENSMUST00000022842.16	-0.103883	0.9016302645847145
1622	ENSMUST00000022842.16	-0.771638	0.065527
1623	ENSMUST00000022842.16	1.7532904375767306	3.387689524465438e-05
1624	ENSMUST00000022842.16	-0.85797	0.027370493155322684
1625	ENSMUST00000022842.16	-0.862786	0.19407456336531087
1626	ENSMUST00000022842.16	-1.36372	0.3402595028769913
1627	ENSMUST00000022842.16	-0.450729	0.39453015598540186
1628	ENSMUST00000022842.16	-0.817678	0.0364376
1629	ENSMUST00000022842.16	-0.45511	0.37204594495506493
1630	ENSMUST00000022842.16	NC	nan
1631	ENSMUST00000022842.16	-0.316082	0.6607532782540159
1632	ENSMUST00000022842.16	-0.174023	0.8284942923059256
1633	ENSMUST00000022842.16	1.0729913493346872	0.00539856
1634	ENSMUST00000022842.16	0.5153607789313821	0.42132566518835973
1635	ENSMUST00000022842.16	0.10501799124961357	0.9255452043157852
1636	ENSMUST00000022842.16	0.49337115330299486	0.36822537793033167
1637	ENSMUST00000022842.16	1.0471303328329666	0.00501282
1638	ENSMUST00000022842.16	-0.314025	0.6384370927934209
1639	ENSMUST00000022842.16	0.46551327594410896	0.40881687939616995
1640	ENSMUST00000022842.16	-0.0589766	0.954006
1641	ENSMUST00000022842.16	0.0612328	0.9495097811428224
1642	ENSMUST00000022842.16	-0.239615	0.8036279143900906
1643	ENSMUST00000022842.16	0.3484571267619175	0.6104504865627853
1644	ENSMUST00000022842.16	0.10008345855698299	0.9079055422491368
1645	ENSMUST00000022842.16	0.8034471677388956	0.0826297
1646	ENSMUST00000022842.16	0.3002049587875537	0.7075747208302857
1647	ENSMUST00000022842.16	-0.252939	0.711111
1648	ENSMUST00000022842.16	-0.599762	0.2801249378057358
1649	ENSMUST00000022842.16	-0.114517	0.8948568376313629
1650	ENSMUST00000022842.16	-0.487295	0.3884636440055529
1651	ENSMUST00000022842.16	0.4850994024617496	0.344226
1652	ENSMUST00000022842.16	0.2011646445954348	0.789571
1653	ENSMUST00000022842.16	0.17270408772300663	0.8436442431852464
1654	ENSMUST00000022842.16	-0.0196592	0.9854051177411449
1655	ENSMUST00000022842.16	-0.21723	0.7685655400220585
1656	ENSMUST00000022842.16	-0.133281	0.9013049604681191
1657	ENSMUST00000022842.16	-0.156597	0.8699197015449316
1658	ENSMUST00000022842.16	NC	nan
1659	ENSMUST00000022842.16	1.240727424984023	0.00934054
1660	ENSMUST00000022842.16	0.48262418865478224	0.4042427462141051
1661	ENSMUST00000022842.16	NC	nan
1662	ENSMUST00000022842.16	0.22533894187764586	0.8112195539871077
1663	ENSMUST00000022842.16	-0.780159	0.7873257637119679
1664	ENSMUST00000022842.16	-0.360589	0.7878272813921807
1665	ENSMUST00000022842.16	1.2280233623196117	0.0759043
1666	ENSMUST00000022842.16	-0.993914	0.0128364
1667	ENSMUST00000022842.16	NC	nan
1668	ENSMUST00000022842.16	-1.12329	0.014066616606109734
1669	ENSMUST00000022842.16	-0.90937	0.2626190888920453
1670	ENSMUST00000022842.16	NC	nan
1671	ENSMUST00000022842.16	0.23712979328894943	0.9529961274220732
1672	ENSMUST00000022842.16	-0.0226228	0.9821430090755059
1673	ENSMUST00000022842.16	0.3511245134080834	0.6234914626844025
1674	ENSMUST00000022842.16	0.5810298824392395	0.253498
1675	ENSMUST00000022842.16	-0.464139	0.4946040256990939
1676	ENSMUST00000022842.16	-0.830348	0.17314170310443405
1677	ENSMUST00000022842.16	0.9330078297722072	0.0468808
1678	ENSMUST00000022842.16	-0.0303472	0.977847
1679	ENSMUST00000022842.16	NC	nan
1680	ENSMUST00000022842.16	1.3248247878378911	0.00110519
1681	ENSMUST00000022842.16	-0.425668	0.8631598382442317
1682	ENSMUST00000022842.16	-0.163119	0.903483
1683	ENSMUST00000022842.16	0.6356104616864958	0.20959261939301416
1684	ENSMUST00000022842.16	-0.872578	0.0259307
1685	ENSMUST00000022842.16	1.3093717807825982	0.000294773
1686	ENSMUST00000022842.16	0.5968160716215132	0.1973394316148652
1687	ENSMUST00000022842.16	0.3612704291092715	0.5605512297498746
1688	ENSMUST00000022842.16	0.19008268905332162	0.8081666508920443
1689	ENSMUST00000022842.16	-0.736234	0.17789895676986187
1690	ENSMUST00000022842.16	0.47000362924573647	0.6132876576986209
1691	ENSMUST00000022842.16	-0.512349	0.47487188863721597
1692	ENSMUST00000022842.16	1.7002157722192064	7.248364897328607e-05
1693	ENSMUST00000022842.16	0.7538959822718148	0.13145413257193633
1694	ENSMUST00000022842.16	-0.198211	0.7856312850875886
1695	ENSMUST00000022842.16	0.4610948843566261	0.5673100791701144
1696	ENSMUST00000022842.16	0.8799230877032788	0.0766625
1697	ENSMUST00000022842.16	0.37846960376615496	0.707887
1698	ENSMUST00000022842.16	-1.02532	0.0346416
1699	ENSMUST00000022842.16	-0.412845	0.6523522197820459
1700	ENSMUST00000022842.16	-0.24255	0.7279064430933686
1701	ENSMUST00000022842.16	-0.302538	0.6702075845789687
1702	ENSMUST00000022842.16	0.31793411562230167	0.6016549918820009
1703	ENSMUST00000022842.16	NC	nan
1704	ENSMUST00000022842.16	-0.0636161	0.9473190060466505
1705	ENSMUST00000022842.16	1.0242285685462817	0.0604821
1706	ENSMUST00000022842.16	-0.542666	0.8674773929403858
1707	ENSMUST00000022842.16	-0.726595	0.26256864053752216
1708	ENSMUST00000022842.16	-1.27059	0.017097925041832326
1709	ENSMUST00000022842.16	-0.758959	0.14340843007058696
1710	ENSMUST00000022842.16	0.5758892171130516	0.2780683465923064
1711	ENSMUST00000022842.16	0.23572233352106933	0.7947186085888353
1712	ENSMUST00000022842.16	-0.439658	0.5020717949143094
1713	ENSMUST00000022842.16	1.9488213592627728	0.00174902
1714	ENSMUST00000022842.16	0.4931260466665903	0.49360505120205056
1715	ENSMUST00000022842.16	-0.867193	0.5879057345867974
1716	ENSMUST00000022842.16	0.6330804388137681	0.39836376456659434
1717	ENSMUST00000022842.16	0.18350289183978455	0.8357878670860255
1718	ENSMUST00000022842.16	-0.161871	0.8698932514453965
1719	ENSMUST00000022842.16	-0.600686	0.43297625551168073
1720	ENSMUST00000022842.16	0.5659523107212158	0.37806259547093296
1721	ENSMUST00000022842.16	0.051293294387549974	0.9708242799571537
1722	ENSMUST00000022842.16	1.8882572976280356	0.00502436
1723	ENSMUST00000022842.16	0.1421642349468918	0.9130251777839197
1724	ENSMUST00000022842.16	1.1084206597666302	0.0375564
1725	ENSMUST00000022842.16	0.7729713328834708	0.29645817530553553
1726	ENSMUST00000022842.16	0.5302437096230926	0.3876073535043434
1727	ENSMUST00000022842.16	0.1823215567939548	0.8554906826948058
1728	ENSMUST00000022842.16	1.389414488456132	0.35707131025531896
1729	ENSMUST00000022842.16	0.828892	0.1252896293502165
1730	ENSMUST00000022842.16	0.2209232147395326	0.8085334078886345
1731	ENSMUST00000022842.16	1.1040441325504713	0.0555838
1732	ENSMUST00000022842.16	1.0165601850378296	0.058896
1733	ENSMUST00000022842.16	-1.11709	0.014997455993262241
1734	ENSMUST00000022842.16	1.7792032504526423	0.000242261
1735	ENSMUST00000022842.16	0.8867682926078337	0.22590774918474368
1736	ENSMUST00000022842.16	0.023065272930995976	0.9959932577967966
1737	ENSMUST00000022842.16	-1.30362	0.00195942
1738	ENSMUST00000022842.16	0.2939808745998098	0.6851321821621246
1739	ENSMUST00000022842.16	-1.39754	0.015419416710875041
1740	ENSMUST00000022842.16	1.3078720255401897	0.00110519
1741	ENSMUST00000022842.16	-0.358972	0.5999701246440824
1742	ENSMUST00000022842.16	0.30200212622652944	0.643758
1743	ENSMUST00000022842.16	0.5613967323064173	0.4168787579447497
1744	ENSMUST00000022842.16	-0.254396	0.7450725030423133
1745	ENSMUST00000022842.16	0.9239536046197245	0.0606326
1746	ENSMUST00000022842.16	0.1796584393744711	0.8872883055179714
1747	ENSMUST00000022842.16	NC	nan
1748	ENSMUST00000022842.16	-1.11735	0.00998456
1749	ENSMUST00000022842.16	1.001448540214462	0.427419
1750	ENSMUST00000022842.16	0.37844874348829305	0.6547933721704029
1751	ENSMUST00000022842.16	1.1754712941937193	0.31101703660515495
1752	ENSMUST00000022842.16	-0.904862	0.4222909359534403
1753	ENSMUST00000022842.16	-0.00417537	0.9987636337235616
1754	ENSMUST00000022842.16	-0.902402	0.6020079057923914
1755	ENSMUST00000022842.16	-0.345567	0.9288789005393377
1756	ENSMUST00000022842.16	0.3144933299024352	0.8997209457428652
1757	ENSMUST00000022842.16	NC	nan
1758	ENSMUST00000022842.16	-0.570427	0.44013425418999014
1759	ENSMUST00000022842.16	0.019544596072970787	0.9885791343298868
1760	ENSMUST00000022842.16	-0.283858	0.718711
1761	ENSMUST00000022842.16	-0.382992	0.7025559210642108
1762	ENSMUST00000022842.16	NC	nan
1763	ENSMUST00000022842.16	1.6941209996641384	0.40371217445812696
1764	ENSMUST00000022842.16	1.2841693463202122	0.044307001198806616
1765	ENSMUST00000022842.16	0.36175461313881346	0.6957018180140863
1766	ENSMUST00000022842.16	0.34207983945606857	0.7919452830907354
1767	ENSMUST00000022842.16	0.28139615167813803	0.7379088206180381
1768	ENSMUST00000022842.16	-0.337162	0.8036145255471383
1570	ENSMUST00000058578.8	0.8754687373539001	0.6537599573781615
1571	ENSMUST00000058578.8	NC	nan
1573	ENSMUST00000058578.8	NC	nan
1574	ENSMUST00000058578.8	0.19237189264745608	0.9656094543124387
1575	ENSMUST00000058578.8	NC	nan
1576	ENSMUST00000058578.8	NC	nan
1577	ENSMUST00000058578.8	NC	nan
1578	ENSMUST00000058578.8	NC	nan
1579	ENSMUST00000058578.8	NC	nan
1580	ENSMUST00000058578.8	NC	nan
1581	ENSMUST00000058578.8	NC	nan
1582	ENSMUST00000058578.8	-0.0202027	0.9936668115120071
1583	ENSMUST00000058578.8	-0.241162	0.9067539313585977
1584	ENSMUST00000058578.8	1.2976582884032586	0.333599
1585	ENSMUST00000058578.8	NC	nan
1586	ENSMUST00000058578.8	NC	nan
1587	ENSMUST00000058578.8	NC	nan
1588	ENSMUST00000058578.8	NC	nan
1589	ENSMUST00000058578.8	NC	nan
1590	ENSMUST00000058578.8	-0.95784	0.6929192793803082
1593	ENSMUST00000058578.8	0.5203950747821414	0.768595
1594	ENSMUST00000058578.8	0.22314355131420902	0.9591116897531377
1595	ENSMUST00000058578.8	NC	nan
1599	ENSMUST00000058578.8	NC	nan
1600	ENSMUST00000058578.8	-0.490623	0.773137
1601	ENSMUST00000058578.8	NC	nan
1602	ENSMUST00000058578.8	0.9105600571651701	0.532124
1604	ENSMUST00000058578.8	1.435084525289323	0.2212302914033005
1605	ENSMUST00000058578.8	-0.670158	0.7950500985944455
1606	ENSMUST00000058578.8	NC	nan
1607	ENSMUST00000058578.8	NC	nan
1608	ENSMUST00000058578.8	NC	nan
1609	ENSMUST00000058578.8	NC	nan
1617	ENSMUST00000058578.8	NC	nan
1618	ENSMUST00000058578.8	0.41551544396166623	0.847548
1619	ENSMUST00000058578.8	NC	nan
1620	ENSMUST00000058578.8	-0.847298	0.5457261352889294
1621	ENSMUST00000058578.8	NC	nan
1622	ENSMUST00000058578.8	NC	nan
1623	ENSMUST00000058578.8	NC	nan
1624	ENSMUST00000058578.8	-0.916291	0.5130162757562908
1625	ENSMUST00000058578.8	-0.507248	0.7667075072638057
1626	ENSMUST00000058578.8	0.6286086594223739	0.8720288252620044
1627	ENSMUST00000058578.8	1.2729656758128876	0.34749775119009957
1634	ENSMUST00000058578.8	NC	nan
1637	ENSMUST00000058578.8	NC	nan
1639	ENSMUST00000058578.8	NC	nan
1640	ENSMUST00000058578.8	NC	nan
1641	ENSMUST00000058578.8	NC	nan
1642	ENSMUST00000058578.8	NC	nan
1649	ENSMUST00000058578.8	NC	nan
1650	ENSMUST00000058578.8	NC	nan
1651	ENSMUST00000058578.8	NC	nan
1652	ENSMUST00000058578.8	NC	nan
1656	ENSMUST00000058578.8	NC	nan
1657	ENSMUST00000058578.8	NC	nan
1658	ENSMUST00000058578.8	NC	nan
1659	ENSMUST00000058578.8	NC	nan
1660	ENSMUST00000058578.8	NC	nan
1661	ENSMUST00000058578.8	NC	nan
1662	ENSMUST00000058578.8	NC	nan
1663	ENSMUST00000058578.8	NC	nan
1664	ENSMUST00000058578.8	-1.11088	0.4775810450342948
1665	ENSMUST00000058578.8	NC	nan
1668	ENSMUST00000058578.8	NC	nan
1669	ENSMUST00000058578.8	-0.670158	0.7950500985944455
1670	ENSMUST00000058578.8	NC	nan
1671	ENSMUST00000058578.8	1.5040773967762746	0.5094580489607956
1675	ENSMUST00000058578.8	NC	nan
1682	ENSMUST00000058578.8	NC	nan
1683	ENSMUST00000058578.8	-0.883501	0.663248
1684	ENSMUST00000058578.8	NC	nan
1685	ENSMUST00000058578.8	NC	nan
1686	ENSMUST00000058578.8	NC	nan
1687	ENSMUST00000058578.8	-0.980829	0.6829042085496068
1693	ENSMUST00000058578.8	NC	nan
1694	ENSMUST00000058578.8	NC	nan
1695	ENSMUST00000058578.8	NC	nan
1696	ENSMUST00000058578.8	NC	nan
1697	ENSMUST00000058578.8	-1.67147	0.1455899848259366
1698	ENSMUST00000058578.8	1.5260563034950494	0.5005408452199833
1701	ENSMUST00000058578.8	NC	nan
1702	ENSMUST00000058578.8	NC	nan
1703	ENSMUST00000058578.8	NC	nan
1704	ENSMUST00000058578.8	NC	nan
1705	ENSMUST00000058578.8	NC	nan
1706	ENSMUST00000058578.8	-1.87465	0.2080503040190973
1711	ENSMUST00000058578.8	NC	nan
1712	ENSMUST00000058578.8	NC	nan
1713	ENSMUST00000058578.8	NC	nan
1714	ENSMUST00000058578.8	NC	nan
1715	ENSMUST00000058578.8	NC	nan
1716	ENSMUST00000058578.8	NC	nan
1719	ENSMUST00000058578.8	NC	nan
1720	ENSMUST00000058578.8	NC	nan
1721	ENSMUST00000058578.8	-0.821402	0.5701533557710992
1722	ENSMUST00000058578.8	1.3173014896329387	0.38340738153463505
1723	ENSMUST00000058578.8	0.2231435513142086	0.9591116897531377
1724	ENSMUST00000058578.8	NC	nan
1725	ENSMUST00000058578.8	0.028170876966696894	0.9912991531573527
1726	ENSMUST00000058578.8	-0.900161	0.6408382442869588
1727	ENSMUST00000058578.8	NC	nan
1728	ENSMUST00000058578.8	NC	nan
1729	ENSMUST00000058578.8	NC	nan
1730	ENSMUST00000058578.8	NC	nan
1731	ENSMUST00000058578.8	NC	nan
1732	ENSMUST00000058578.8	NC	nan
1733	ENSMUST00000058578.8	0.8397506547518199	0.7825186176170363
1734	ENSMUST00000058578.8	NC	nan
1735	ENSMUST00000058578.8	NC	nan
1736	ENSMUST00000058578.8	NC	nan
1737	ENSMUST00000058578.8	NC	nan
1738	ENSMUST00000058578.8	-1.9049	0.14033226153331846
1739	ENSMUST00000058578.8	0.8109302162163288	0.5998069292411472
1740	ENSMUST00000058578.8	NC	nan
1741	ENSMUST00000058578.8	NC	nan
1742	ENSMUST00000058578.8	-0.474458	0.785646
1743	ENSMUST00000058578.8	NC	nan
1744	ENSMUST00000058578.8	NC	nan
1745	ENSMUST00000058578.8	NC	nan
1746	ENSMUST00000058578.8	NC	nan
1747	ENSMUST00000058578.8	NC	nan
1748	ENSMUST00000058578.8	NC	nan
1749	ENSMUST00000058578.8	NC	nan
1751	ENSMUST00000058578.8	NC	nan
1752	ENSMUST00000058578.8	0.5950859673837311	0.7321753409748719
1753	ENSMUST00000058578.8	0.9007865453381896	0.536531
1754	ENSMUST00000058578.8	-0.280302	0.923199
1755	ENSMUST00000058578.8	NC	nan
1756	ENSMUST00000058578.8	NC	nan
1757	ENSMUST00000058578.8	NC	nan
1758	ENSMUST00000058578.8	NC	nan
1759	ENSMUST00000058578.8	NC	nan
1760	ENSMUST00000058578.8	NC	nan
1761	ENSMUST00000058578.8	0.10436001532424297	0.9702012978895365
1762	ENSMUST00000058578.8	NC	nan
1763	ENSMUST00000058578.8	NC	nan
1764	ENSMUST00000058578.8	NC	nan
1765	ENSMUST00000058578.8	NC	nan
1766	ENSMUST00000058578.8	-0.0645385	0.9802544870800053
1767	ENSMUST00000058578.8	NC	nan
1771	ENSMUST00000058578.8	NC	nan
1772	ENSMUST00000058578.8	0.6286086594223739	0.8720288252620044
1773	ENSMUST00000058578.8	NC	nan
1774	ENSMUST00000058578.8	NC	nan
1775	ENSMUST00000058578.8	NC	nan
1776	ENSMUST00000058578.8	0.1247034785009575	0.9578020796983252
1777	ENSMUST00000058578.8	NC	nan
1778	ENSMUST00000058578.8	NC	nan
1779	ENSMUST00000058578.8	NC	nan
1782	ENSMUST00000058578.8	NC	nan
1783	ENSMUST00000058578.8	NC	nan
1784	ENSMUST00000058578.8	-1.22459	0.3195475792259199
1785	ENSMUST00000058578.8	NC	nan
1786	ENSMUST00000058578.8	NC	nan
1787	ENSMUST00000058578.8	NC	nan
1788	ENSMUST00000058578.8	1.043349609993059	0.5765123977971082
1789	ENSMUST00000058578.8	-0.663294	0.7695511473852389
1790	ENSMUST00000058578.8	NC	nan
1791	ENSMUST00000058578.8	0.6466271649250522	0.8046448801479299
1792	ENSMUST00000058578.8	NC	nan
1793	ENSMUST00000058578.8	NC	nan
1794	ENSMUST00000058578.8	-0.597837	0.8229331412836942
1797	ENSMUST00000058578.8	-1.15268	0.5357218146694381
1801	ENSMUST00000058578.8	0.934309	0.7031019063947309
1802	ENSMUST00000058578.8	-0.631075	0.6868553216759437
1803	ENSMUST00000058578.8	1.1108823812599242	0.4775810450342948
1807	ENSMUST00000058578.8	-0.641854	0.7617311452510176
1808	ENSMUST00000058578.8	NC	nan
1809	ENSMUST00000058578.8	0.3746934494414107	0.8574976931817551
1813	ENSMUST00000058578.8	-0.798508	0.685754
1814	ENSMUST00000058578.8	NC	nan
1815	ENSMUST00000058578.8	NC	nan
1824	ENSMUST00000058578.8	0.6061358035703155	0.749
68	ENSMUST00000067298.5	1.0273492686466195	0.5112420826390158
70	ENSMUST00000067298.5	NC	nan
71	ENSMUST00000067298.5	NC	nan
72	ENSMUST00000067298.5	NC	nan
73	ENSMUST00000067298.5	-0.405465	0.9128829382071845
74	ENSMUST00000067298.5	NC	nan
75	ENSMUST00000067298.5	NC	nan
76	ENSMUST00000067298.5	NC	nan
77	ENSMUST00000067298.5	NC	nan
78	ENSMUST00000067298.5	NC	nan
79	ENSMUST00000067298.5	-0.268264	0.928546
80	ENSMUST00000067298.5	-0.450586	0.8693259252000827
81	ENSMUST00000067298.5	NC	nan
86	ENSMUST00000067298.5	NC	nan
87	ENSMUST00000067298.5	NC	nan
88	ENSMUST00000067298.5	NC	nan
89	ENSMUST00000067298.5	NC	nan
90	ENSMUST00000067298.5	NC	nan
91	ENSMUST00000067298.5	NC	nan
93	ENSMUST00000067298.5	NC	nan
94	ENSMUST00000067298.5	NC	nan
95	ENSMUST00000067298.5	NC	nan
96	ENSMUST00000067298.5	NC	nan
97	ENSMUST00000067298.5	NC	nan
98	ENSMUST00000067298.5	NC	nan
99	ENSMUST00000067298.5	NC	nan
100	ENSMUST00000067298.5	NC	nan
101	ENSMUST00000067298.5	-0.0180185	0.9970460906457876
102	ENSMUST00000067298.5	0.9162907318741552	0.6244080245092456
103	ENSMUST00000067298.5	NC	nan
107	ENSMUST00000067298.5	NC	nan
108	ENSMUST00000067298.5	0.15415067982725753	0.9724062050723877
109	ENSMUST00000067298.5	NC	nan
110	ENSMUST00000067298.5	NC	nan
111	ENSMUST00000067298.5	NC	nan
112	ENSMUST00000067298.5	NC	nan
113	ENSMUST00000067298.5	NC	nan
114	ENSMUST00000067298.5	NC	nan
115	ENSMUST00000067298.5	0.48905182421642984	0.8551519073335048
116	ENSMUST00000067298.5	NC	nan
117	ENSMUST00000067298.5	NC	nan
120	ENSMUST00000067298.5	NC	nan
121	ENSMUST00000067298.5	0.3150810466398952	0.8547436537801875
122	ENSMUST00000067298.5	NC	nan
123	ENSMUST00000067298.5	NC	nan
124	ENSMUST00000067298.5	NC	nan
127	ENSMUST00000067298.5	NC	nan
128	ENSMUST00000067298.5	NC	nan
129	ENSMUST00000067298.5	0.1541506798272586	0.97234
130	ENSMUST00000067298.5	NC	nan
131	ENSMUST00000067298.5	-0.653926	0.7062450799277219
132	ENSMUST00000067298.5	NC	nan
133	ENSMUST00000067298.5	1.2992829841302602	0.5820194960530318
134	ENSMUST00000067298.5	NC	nan
135	ENSMUST00000067298.5	NC	nan
136	ENSMUST00000067298.5	NC	nan
137	ENSMUST00000067298.5	-0.530628	0.8442374251676147
138	ENSMUST00000067298.5	-0.16508	0.9585816558522837
143	ENSMUST00000067298.5	NC	nan
144	ENSMUST00000067298.5	-0.36198	0.8918260321433692
145	ENSMUST00000067298.5	1.8681324480126291	0.37431218095781094
147	ENSMUST00000067298.5	0.205125	0.9099913276988407
148	ENSMUST00000067298.5	NC	nan
149	ENSMUST00000067298.5	NC	nan
150	ENSMUST00000067298.5	NC	nan
152	ENSMUST00000067298.5	NC	nan
157	ENSMUST00000067298.5	NC	nan
158	ENSMUST00000067298.5	1.438119428984478	0.5472275996365074
159	ENSMUST00000067298.5	0.1941560144409557	0.948592
160	ENSMUST00000067298.5	-0.884052	0.47631732666061066
161	ENSMUST00000067298.5	NC	nan
162	ENSMUST00000067298.5	0.9490805546971457	0.40521328124653194
163	ENSMUST00000067298.5	NC	nan
164	ENSMUST00000067298.5	NC	nan
165	ENSMUST00000067298.5	NC	nan
166	ENSMUST00000067298.5	0.3136575588550419	0.9432275302924803
167	ENSMUST00000067298.5	NC	nan
168	ENSMUST00000067298.5	NC	nan
169	ENSMUST00000067298.5	-0.36179	0.8492447484235701
170	ENSMUST00000067298.5	1.7560413866259759	0.5172827293766039
171	ENSMUST00000067298.5	NC	nan
172	ENSMUST00000067298.5	NC	nan
173	ENSMUST00000067298.5	NC	nan
174	ENSMUST00000067298.5	NC	nan
175	ENSMUST00000067298.5	NC	nan
176	ENSMUST00000067298.5	NC	nan
177	ENSMUST00000067298.5	NC	nan
178	ENSMUST00000067298.5	NC	nan
179	ENSMUST00000067298.5	1.0338838159676158	0.3755675400951269
180	ENSMUST00000067298.5	NC	nan
181	ENSMUST00000067298.5	0.5026288565618123	0.7409876028472917
182	ENSMUST00000067298.5	NC	nan
183	ENSMUST00000067298.5	NC	nan
184	ENSMUST00000067298.5	0.5012561727498397	0.7221805178769735
186	ENSMUST00000067298.5	-0.0382212	0.9856795636987635
188	ENSMUST00000067298.5	-0.300105	0.8510778743753742
189	ENSMUST00000067298.5	NC	nan
190	ENSMUST00000067298.5	NC	nan
192	ENSMUST00000067298.5	1.2172180310759548	0.6403207619912267
193	ENSMUST00000067298.5	NC	nan
194	ENSMUST00000067298.5	NC	nan
195	ENSMUST00000067298.5	NC	nan
196	ENSMUST00000067298.5	0.2513144282809062	0.8752612680595921
197	ENSMUST00000067298.5	NC	nan
198	ENSMUST00000067298.5	NC	nan
199	ENSMUST00000067298.5	NC	nan
200	ENSMUST00000067298.5	NC	nan
201	ENSMUST00000067298.5	-0.620388	0.8196145119417455
202	ENSMUST00000067298.5	NC	nan
203	ENSMUST00000067298.5	1.1526795099383855	0.39905457913156606
204	ENSMUST00000067298.5	-0.637267	0.6058324837844932
205	ENSMUST00000067298.5	NC	nan
206	ENSMUST00000067298.5	NC	nan
207	ENSMUST00000067298.5	NC	nan
208	ENSMUST00000067298.5	NC	nan
209	ENSMUST00000067298.5	NC	nan
210	ENSMUST00000067298.5	0.4567584024957145	0.7965062631319816
211	ENSMUST00000067298.5	0.0575699	0.9765201737758101
212	ENSMUST00000067298.5	NC	nan
213	ENSMUST00000067298.5	NC	nan
214	ENSMUST00000067298.5	NC	nan
215	ENSMUST00000067298.5	NC	nan
216	ENSMUST00000067298.5	NC	nan
217	ENSMUST00000067298.5	-0.0918075	0.977587
218	ENSMUST00000067298.5	-0.265376	0.9266382720759075
219	ENSMUST00000067298.5	NC	nan
220	ENSMUST00000067298.5	NC	nan
221	ENSMUST00000067298.5	-0.143101	0.9419145407737778
222	ENSMUST00000067298.5	-0.834151	0.45624868371740046
223	ENSMUST00000067298.5	NC	nan
224	ENSMUST00000067298.5	0.2366269016514964	0.8929567018723088
225	ENSMUST00000067298.5	NC	nan
226	ENSMUST00000067298.5	-0.318454	0.83411
227	ENSMUST00000067298.5	NC	nan
228	ENSMUST00000067298.5	NC	nan
229	ENSMUST00000067298.5	NC	nan
230	ENSMUST00000067298.5	0.6554068525770986	0.8073080823588278
231	ENSMUST00000067298.5	NC	nan
232	ENSMUST00000067298.5	NC	nan
233	ENSMUST00000067298.5	-0.916291	0.5784285515114973
234	ENSMUST00000067298.5	NC	nan
235	ENSMUST00000067298.5	NC	nan
236	ENSMUST00000067298.5	NC	nan
237	ENSMUST00000067298.5	NC	nan
238	ENSMUST00000067298.5	NC	nan
239	ENSMUST00000067298.5	NC	nan
240	ENSMUST00000067298.5	NC	nan
241	ENSMUST00000067298.5	0.9209311114306572	0.6314968321463379
242	ENSMUST00000067298.5	NC	nan
243	ENSMUST00000067298.5	NC	nan
244	ENSMUST00000067298.5	NC	nan
245	ENSMUST00000067298.5	-0.95784	0.3975
246	ENSMUST00000067298.5	NC	nan
247	ENSMUST00000067298.5	0.8938178760220965	0.5503020082004224
248	ENSMUST00000067298.5	NC	nan
249	ENSMUST00000067298.5	NC	nan
250	ENSMUST00000067298.5	NC	nan
251	ENSMUST00000067298.5	NC	nan
252	ENSMUST00000067298.5	NC	nan
253	ENSMUST00000067298.5	NC	nan
254	ENSMUST00000067298.5	NC	nan
255	ENSMUST00000067298.5	NC	nan
256	ENSMUST00000067298.5	NC	nan
257	ENSMUST00000067298.5	NC	nan
258	ENSMUST00000067298.5	NC	nan
259	ENSMUST00000067298.5	NC	nan
260	ENSMUST00000067298.5	0.39441527192157966	0.8106232866911509
261	ENSMUST00000067298.5	NC	nan
262	ENSMUST00000067298.5	NC	nan
263	ENSMUST00000067298.5	NC	nan
264	ENSMUST00000067298.5	-1.21302	0.250934
265	ENSMUST00000067298.5	NC	nan
266	ENSMUST00000067298.5	NC	nan
267	ENSMUST00000067298.5	NC	nan
268	ENSMUST00000067298.5	NC	nan
269	ENSMUST00000067298.5	NC	nan
270	ENSMUST00000067298.5	NC	nan
271	ENSMUST00000067298.5	NC	nan
272	ENSMUST00000067298.5	NC	nan
273	ENSMUST00000067298.5	-0.138836	0.9752613158272787
274	ENSMUST00000067298.5	0.43891304217570404	0.9072269875911297
275	ENSMUST00000067298.5	0.11778303565638355	0.9611763597496222
276	ENSMUST00000067298.5	NC	nan
277	ENSMUST00000067298.5	0.36974702550608646	0.9313299022395892
278	ENSMUST00000067298.5	NC	nan
279	ENSMUST00000067298.5	NC	nan
280	ENSMUST00000067298.5	NC	nan
281	ENSMUST00000067298.5	NC	nan
282	ENSMUST00000067298.5	0.24294617861038964	0.8839942404865976
283	ENSMUST00000067298.5	NC	nan
284	ENSMUST00000067298.5	0.4592508374694736	0.7520031318822905
285	ENSMUST00000067298.5	NC	nan
286	ENSMUST00000067298.5	NC	nan
287	ENSMUST00000067298.5	NC	nan
288	ENSMUST00000067298.5	NC	nan
289	ENSMUST00000067298.5	NC	nan
290	ENSMUST00000067298.5	0.5596157879354225	0.7586293237932836
291	ENSMUST00000067298.5	0.7396671961948379	0.5451116122246151
292	ENSMUST00000067298.5	NC	nan
293	ENSMUST00000067298.5	-1.15577	0.6393396403962536
294	ENSMUST00000067298.5	-0.559616	0.763732
295	ENSMUST00000067298.5	NC	nan
296	ENSMUST00000067298.5	0.9932517730102834	0.3882601853293208
297	ENSMUST00000067298.5	NC	nan
298	ENSMUST00000067298.5	NC	nan
299	ENSMUST00000067298.5	NC	nan
300	ENSMUST00000067298.5	-1.5976	0.4025044947195053
301	ENSMUST00000067298.5	NC	nan
302	ENSMUST00000067298.5	NC	nan
303	ENSMUST00000067298.5	0.2513144282809056	0.9197613438238322
304	ENSMUST00000067298.5	NC	nan
305	ENSMUST00000067298.5	0.29423947299794045	0.8720288252620044
306	ENSMUST00000067298.5	NC	nan
307	ENSMUST00000067298.5	-0.327687	0.9342336223963638
308	ENSMUST00000067298.5	NC	nan
309	ENSMUST00000067298.5	-0.412845	0.8734728904385147
312	ENSMUST00000067298.5	NC	nan
313	ENSMUST00000067298.5	NC	nan
314	ENSMUST00000067298.5	0.7503055943998942	0.7711684504780948
315	ENSMUST00000067298.5	NC	nan
316	ENSMUST00000067298.5	0.1295709914084253	0.9440195009051024
317	ENSMUST00000067298.5	NC	nan
318	ENSMUST00000067298.5	0.5295177567781436	0.8803459274111368
319	ENSMUST00000067298.5	-0.620827	0.7308053336327297
320	ENSMUST00000067298.5	NC	nan
321	ENSMUST00000067298.5	NC	nan
322	ENSMUST00000067298.5	-0.20174	0.9485378752652123
323	ENSMUST00000067298.5	-0.292136	0.8594131015908663
324	ENSMUST00000067298.5	-0.607205	0.7745532483425351
327	ENSMUST00000067298.5	NC	nan
328	ENSMUST00000067298.5	-0.385662	0.8946657693320529
329	ENSMUST00000067298.5	NC	nan
330	ENSMUST00000067298.5	NC	nan
331	ENSMUST00000067298.5	0.0689929	0.9755500813957252
332	ENSMUST00000067298.5	NC	nan
333	ENSMUST00000067298.5	1.5293952047605641	0.25525315163909046
334	ENSMUST00000067298.5	2.032921526044943	0.0649036
336	ENSMUST00000067298.5	NC	nan
337	ENSMUST00000067298.5	NC	nan
338	ENSMUST00000067298.5	NC	nan
339	ENSMUST00000067298.5	0.22314355131420968	0.9123633070268418
340	ENSMUST00000067298.5	-0.296266	0.8516035716593603
341	ENSMUST00000067298.5	0.7537718023763802	0.7154354774696922
342	ENSMUST00000067298.5	NC	nan
343	ENSMUST00000067298.5	0.0645385	0.9760806393945884
344	ENSMUST00000067298.5	0.3022808718729332	0.9027893167646662
345	ENSMUST00000067298.5	NC	nan
348	ENSMUST00000067298.5	NC	nan
349	ENSMUST00000067298.5	NC	nan
350	ENSMUST00000067298.5	0.13353139262452215	0.954244
351	ENSMUST00000067298.5	0.34092658697059314	0.8699476748184586
352	ENSMUST00000067298.5	NC	nan
353	ENSMUST00000067298.5	-0.530628	0.7622439034902342
354	ENSMUST00000067298.5	0.39849643879207125	0.8013138881740093
355	ENSMUST00000067298.5	NC	nan
356	ENSMUST00000067298.5	0.47000362924573597	0.7666758166049737
357	ENSMUST00000067298.5	NC	nan
358	ENSMUST00000067298.5	-0.298153	0.8698932514453965
359	ENSMUST00000067298.5	NC	nan
360	ENSMUST00000067298.5	NC	nan
361	ENSMUST00000067298.5	NC	nan
362	ENSMUST00000067298.5	NC	nan
363	ENSMUST00000067298.5	NC	nan
364	ENSMUST00000067298.5	-0.545227	0.8051707603014833
365	ENSMUST00000067298.5	0.22767870647960065	0.9142161235611049
366	ENSMUST00000067298.5	NC	nan
367	ENSMUST00000067298.5	-0.432864	0.7572018115148579
368	ENSMUST00000067298.5	0.318454	0.9421773463753912
369	ENSMUST00000067298.5	-0.249216	0.9518479337210319
370	ENSMUST00000067298.5	NC	nan
371	ENSMUST00000067298.5	-0.566584	0.6969299682494265
372	ENSMUST00000067298.5	NC	nan
374	ENSMUST00000067298.5	NC	nan
375	ENSMUST00000067298.5	-0.77319	0.7057141664500216
376	ENSMUST00000067298.5	NC	nan
377	ENSMUST00000067298.5	-1.48948	0.11873031749151752
378	ENSMUST00000067298.5	NC	nan
379	ENSMUST00000067298.5	-0.223144	0.9028540137546653
380	ENSMUST00000067298.5	0.036105004642116335	0.9901031358453372
381	ENSMUST00000067298.5	0.018018505502678597	0.9947103448969808
382	ENSMUST00000067298.5	NC	nan
383	ENSMUST00000067298.5	NC	nan
384	ENSMUST00000067298.5	0.1053605156578265	0.9745992547842539
385	ENSMUST00000067298.5	0.8238336210522362	0.47279789478359663
386	ENSMUST00000067298.5	NC	nan
387	ENSMUST00000067298.5	NC	nan
388	ENSMUST00000067298.5	-0.790786	0.5080591119167285
389	ENSMUST00000067298.5	NC	nan
390	ENSMUST00000067298.5	0.00813013	0.9971954244102242
391	ENSMUST00000067298.5	0.022989518224699423	0.9929519804777304
392	ENSMUST00000067298.5	0.04652	0.9851606218441092
393	ENSMUST00000067298.5	0.8952373226763226	0.5459175053169822
394	ENSMUST00000067298.5	0.21928998199821953	0.9036159374513206
395	ENSMUST00000067298.5	NC	nan
396	ENSMUST00000067298.5	NC	nan
397	ENSMUST00000067298.5	1.699951919974932	0.5364155940406728
398	ENSMUST00000067298.5	0.5024573740954741	0.7709738761138668
399	ENSMUST00000067298.5	1.1856236656577397	0.25303011208674964
400	ENSMUST00000067298.5	NC	nan
402	ENSMUST00000067298.5	0.22314355131420988	0.961308
403	ENSMUST00000067298.5	NC	nan
404	ENSMUST00000067298.5	-0.0642944	0.9742549490692352
405	ENSMUST00000067298.5	NC	nan
406	ENSMUST00000067298.5	-0.462624	0.7375403096444609
407	ENSMUST00000067298.5	NC	nan
408	ENSMUST00000067298.5	-0.0307717	0.9915942612200958
409	ENSMUST00000067298.5	NC	nan
410	ENSMUST00000067298.5	0	1
411	ENSMUST00000067298.5	0.3528213746227424	0.8290537620473108
412	ENSMUST00000067298.5	NC	nan
413	ENSMUST00000067298.5	2.7515353130419484	0.14942739951205788
414	ENSMUST00000067298.5	0.4535975938586258	0.7665979048598753
415	ENSMUST00000067298.5	NC	nan
416	ENSMUST00000067298.5	0.1335313926245225	0.954244
417	ENSMUST00000067298.5	-0.881548	0.6548882009265365
418	ENSMUST00000067298.5	1.0986122886681096	0.2792268084170519
419	ENSMUST00000067298.5	0.43078291609245417	0.836383
420	ENSMUST00000067298.5	0.1718502569266582	0.9689266049588886
436	ENSMUST00000067298.5	-0.108214	0.9652713870713303
437	ENSMUST00000067298.5	0.43445264498141656	0.8128200148398411
438	ENSMUST00000067298.5	-0.485508	0.7397958182874104
439	ENSMUST00000067298.5	-0.247241	0.933148
440	ENSMUST00000067298.5	-0.628609	0.706248
441	ENSMUST00000067298.5	0.029852963149681826	0.9895764626080638
442	ENSMUST00000067298.5	1.535826095090854	0.3130665199990055
443	ENSMUST00000067298.5	-0.125163	0.9778619126578483
457	ENSMUST00000067298.5	-0.474458	0.7719755098320205
458	ENSMUST00000067298.5	1.0116009116784794	0.6002959475611825
459	ENSMUST00000067298.5	0.7472144018302213	0.6150598438463578
62	ENSMUST00000039758.6	1.4880770554298317	0.6088502908553095
63	ENSMUST00000039758.6	0.741937	0.7241238414897733
64	ENSMUST00000039758.6	0.47755083488111855	0.6966397138952094
65	ENSMUST00000039758.6	NC	nan
66	ENSMUST00000039758.6	NC	nan
67	ENSMUST00000039758.6	0.72562	0.34315570204061974
68	ENSMUST00000039758.6	-0.136904	0.9728123316692027
69	ENSMUST00000039758.6	-0.78736	0.5772383324577576
70	ENSMUST00000039758.6	-0.193518	0.8665530425024722
71	ENSMUST00000039758.6	NC	nan
72	ENSMUST00000039758.6	0.7266698725985898	0.5873375416311581
73	ENSMUST00000039758.6	-0.501256	0.8785790415639775
74	ENSMUST00000039758.6	NC	nan
75	ENSMUST00000039758.6	0.0896122	0.9526036663289261
76	ENSMUST00000039758.6	NC	nan
77	ENSMUST00000039758.6	-0.502728	0.8146212638485227
78	ENSMUST00000039758.6	-0.382992	0.6957298002673443
79	ENSMUST00000039758.6	NC	nan
80	ENSMUST00000039758.6	0.028170876966696415	0.9852238511856952
81	ENSMUST00000039758.6	-0.333685	0.8349588716486935
82	ENSMUST00000039758.6	-0.256591	0.8524654769152658
83	ENSMUST00000039758.6	NC	nan
84	ENSMUST00000039758.6	-1.04439	0.4669070274127951
85	ENSMUST00000039758.6	-0.410247	0.6072574951512677
86	ENSMUST00000039758.6	-0.314788	0.7365475490457243
87	ENSMUST00000039758.6	0.16537774242104125	0.8639395100195761
88	ENSMUST00000039758.6	-0.621237	0.2971448291143263
89	ENSMUST00000039758.6	0.8699666601999163	0.1013422090189909
90	ENSMUST00000039758.6	-0.526826	0.5164255624458648
91	ENSMUST00000039758.6	0.8513711857748388	0.49805520239884715
92	ENSMUST00000039758.6	0.0704733	0.9547721260923232
93	ENSMUST00000039758.6	0.6049544685244849	0.7178638231653395
94	ENSMUST00000039758.6	1.6980739851507327	0.018608319514112782
95	ENSMUST00000039758.6	1.1732349288723065	0.027112856287441048
96	ENSMUST00000039758.6	0.6638483875546769	0.27282735374658984
97	ENSMUST00000039758.6	-0.324707	0.7040036647482599
98	ENSMUST00000039758.6	0.2118082513490001	0.8186421693604157
99	ENSMUST00000039758.6	-0.433007	0.6490280804077798
100	ENSMUST00000039758.6	0.2980401925328656	0.7043883918492515
101	ENSMUST00000039758.6	-0.0118608	0.9964186713800326
102	ENSMUST00000039758.6	0.3060623438856598	0.6740649970851806
103	ENSMUST00000039758.6	-0.285786	0.6676114615159936
104	ENSMUST00000039758.6	-1.07919	0.10783118533840778
105	ENSMUST00000039758.6	-0.209534	0.9086022991662117
106	ENSMUST00000039758.6	0.5377826250525635	0.48446850650617657
107	ENSMUST00000039758.6	-0.232005	0.8259614480707461
108	ENSMUST00000039758.6	NC	nan
109	ENSMUST00000039758.6	1.177872421631042	0.522479
110	ENSMUST00000039758.6	0.37720577079376055	0.8420182532843075
111	ENSMUST00000039758.6	0.36695525334628837	0.7704177452227196
112	ENSMUST00000039758.6	0.28814708059780325	0.6840317979384235
113	ENSMUST00000039758.6	0.35667494393873084	0.8249706904022376
114	ENSMUST00000039758.6	-0.697305	0.8310851022846419
115	ENSMUST00000039758.6	-0.201068	0.9240683808470045
116	ENSMUST00000039758.6	-0.0251719	0.9871372507678434
117	ENSMUST00000039758.6	-0.855574	0.5195981725950919
118	ENSMUST00000039758.6	0.4872454356802416	0.5801393427243748
119	ENSMUST00000039758.6	0.15188053129271825	0.9044616441482723
120	ENSMUST00000039758.6	0.6821494263504038	0.2057643813920467
121	ENSMUST00000039758.6	-0.882963	0.053822938984010915
122	ENSMUST00000039758.6	-0.172444	0.8382472960206763
123	ENSMUST00000039758.6	0.48294	0.4318089694132843
124	ENSMUST00000039758.6	-0.0568898	0.9526515090868186
125	ENSMUST00000039758.6	0.0398243	0.9706488203965541
126	ENSMUST00000039758.6	0.1296532082268711	0.89757
127	ENSMUST00000039758.6	-0.180994	0.82477
128	ENSMUST00000039758.6	-0.307227	0.7552380293420059
129	ENSMUST00000039758.6	NC	nan
130	ENSMUST00000039758.6	0.2823831313579826	0.88933
131	ENSMUST00000039758.6	-0.0748965	0.9525933426792917
132	ENSMUST00000039758.6	-0.510639	0.3267779883114114
133	ENSMUST00000039758.6	-0.313658	0.607222
134	ENSMUST00000039758.6	0.10918808528580923	0.9111813176860654
135	ENSMUST00000039758.6	0.0749354	0.9707630949563313
136	ENSMUST00000039758.6	0.35020242943311347	0.8315169970241661
137	ENSMUST00000039758.6	-0.377431	0.8347683803733492
138	ENSMUST00000039758.6	NC	nan
139	ENSMUST00000039758.6	-0.325754	0.8694327570128539
140	ENSMUST00000039758.6	0.15060247977116073	0.8994149502552865
141	ENSMUST00000039758.6	NC	nan
142	ENSMUST00000039758.6	0.2470967923367022	0.7244583577367263
143	ENSMUST00000039758.6	0.2094580982289553	0.8046695773041797
144	ENSMUST00000039758.6	0.029012273734888388	0.9823830529151119
145	ENSMUST00000039758.6	-0.385679	0.47267794517726364
146	ENSMUST00000039758.6	0.3415930315137548	0.7423016256520025
147	ENSMUST00000039758.6	0.7027626392593873	0.18963988487714947
148	ENSMUST00000039758.6	0.18481999656955284	0.8928805883756983
149	ENSMUST00000039758.6	-0.0588405	0.9665980775442822
150	ENSMUST00000039758.6	NC	nan
151	ENSMUST00000039758.6	-0.347721	0.7666492239056977
152	ENSMUST00000039758.6	0.484685	0.33510241148911846
153	ENSMUST00000039758.6	-0.661541	0.5867767274125856
154	ENSMUST00000039758.6	-0.344246	0.606164
155	ENSMUST00000039758.6	0.4493843420430002	0.416892
156	ENSMUST00000039758.6	-0.41144	0.43126910377324595
157	ENSMUST00000039758.6	0.4559847080664045	0.6784530262150683
158	ENSMUST00000039758.6	-0.493673	0.42935225808947564
159	ENSMUST00000039758.6	0.4974553892028206	0.5783306460280988
160	ENSMUST00000039758.6	0.39559036018840654	0.5743089265615682
161	ENSMUST00000039758.6	0.20427170763574598	0.7763168697388851
162	ENSMUST00000039758.6	-0.421685	0.4849086142492485
163	ENSMUST00000039758.6	0.030184976338397205	0.9813094462730864
164	ENSMUST00000039758.6	0.16511296467482134	0.8423381594559335
165	ENSMUST00000039758.6	-0.394621	0.734864
166	ENSMUST00000039758.6	-0.163579	0.861317
167	ENSMUST00000039758.6	-0.31118	0.7282453314166488
168	ENSMUST00000039758.6	0.0732619	0.9329828700395282
169	ENSMUST00000039758.6	0.6445939551429523	0.5464065491583748
170	ENSMUST00000039758.6	-0.0689929	0.9607055680587481
171	ENSMUST00000039758.6	-0.274129	0.6882215929158104
172	ENSMUST00000039758.6	-0.363668	0.5456319786753102
173	ENSMUST00000039758.6	0.18774162426329408	0.8043414190197659
174	ENSMUST00000039758.6	0.00712911	0.9945661969656862
175	ENSMUST00000039758.6	-0.43438	0.3825439789621811
176	ENSMUST00000039758.6	0.0509744	0.9574922825367128
177	ENSMUST00000039758.6	-0.0142913	0.9890133631476825
178	ENSMUST00000039758.6	0.0382212	0.9811744838423316
179	ENSMUST00000039758.6	-0.241019	0.7159777981562481
180	ENSMUST00000039758.6	1.4880770554298326	0.426996
181	ENSMUST00000039758.6	-0.32556	0.5802771722379071
182	ENSMUST00000039758.6	-0.929536	0.645908
183	ENSMUST00000039758.6	-0.25085	0.7111430782814407
184	ENSMUST00000039758.6	-0.136829	0.8556036140880843
185	ENSMUST00000039758.6	-0.0911392	0.9241628636090884
186	ENSMUST00000039758.6	-0.129548	0.8694886263654527
187	ENSMUST00000039758.6	0.216095	0.8188620193942981
188	ENSMUST00000039758.6	0.155283	0.8543099340156302
189	ENSMUST00000039758.6	0.5985565646202821	0.16030961183065595
190	ENSMUST00000039758.6	NC	nan
191	ENSMUST00000039758.6	0.19787754204014318	0.7695052848376488
192	ENSMUST00000039758.6	-0.20162	0.7617421229500176
193	ENSMUST00000039758.6	NC	nan
194	ENSMUST00000039758.6	NC	nan
195	ENSMUST00000039758.6	-0.306475	0.7915849438298194
196	ENSMUST00000039758.6	0.0950182	0.90975
197	ENSMUST00000039758.6	0.22632865752278636	0.7615667006965933
198	ENSMUST00000039758.6	NC	nan
199	ENSMUST00000039758.6	NC	nan
200	ENSMUST00000039758.6	-0.0753149	0.9281023842347663
201	ENSMUST00000039758.6	-0.0975784	0.9257575547769225
202	ENSMUST00000039758.6	-0.0322609	0.9765201737758101
203	ENSMUST00000039758.6	0.12355624756770338	0.8711605940964373
204	ENSMUST00000039758.6	-0.239801	0.8116205274399996
205	ENSMUST00000039758.6	NC	nan
206	ENSMUST00000039758.6	0.11907866745804171	0.9350076577418244
207	ENSMUST00000039758.6	0.041309680460183046	0.9628587297537298
208	ENSMUST00000039758.6	NC	nan
209	ENSMUST00000039758.6	0.6017913040203249	0.25895378613299247
210	ENSMUST00000039758.6	-0.331689	0.6880299291708545
211	ENSMUST00000039758.6	-0.178483	0.8046495138724115
212	ENSMUST00000039758.6	0.29598087526647726	0.5966798645445416
213	ENSMUST00000039758.6	-0.297252	0.7067577790211353
214	ENSMUST00000039758.6	-0.285664	0.8265662914409667
215	ENSMUST00000039758.6	-0.463647	0.8322683650251449
216	ENSMUST00000039758.6	-0.0370817	0.9903707468522518
217	ENSMUST00000039758.6	0.4581818902805694	0.5953745255784657
218	ENSMUST00000039758.6	-0.182365	0.8050425767145534
219	ENSMUST00000039758.6	0.0363754	0.9680383929180556
220	ENSMUST00000039758.6	-0.234073	0.7725021665593929
221	ENSMUST00000039758.6	0.306925	0.6768200856861256
222	ENSMUST00000039758.6	0.0876918	0.9154519685062227
223	ENSMUST00000039758.6	-0.287682	0.754629
224	ENSMUST00000039758.6	0.15453623213570927	0.8334655840438013
225	ENSMUST00000039758.6	0.3023727878617842	0.6035803746405327
226	ENSMUST00000039758.6	-0.0717439	0.9463506585960881
227	ENSMUST00000039758.6	-0.269727	0.8053340714486645
228	ENSMUST00000039758.6	-0.702097	0.1732457424242351
229	ENSMUST00000039758.6	0.0459097	0.9610416253526772
230	ENSMUST00000039758.6	0.0156673	0.9874278045080717
231	ENSMUST00000039758.6	-0.0923488	0.9046472413109656
232	ENSMUST00000039758.6	-0.0705546	0.9309609272757812
233	ENSMUST00000039758.6	0.4627786388678019	0.562956
234	ENSMUST00000039758.6	0.0437019	0.9650461464603457
235	ENSMUST00000039758.6	-0.69922	0.3989406285115469
236	ENSMUST00000039758.6	0.2234870168851628	0.716597
237	ENSMUST00000039758.6	0.18170319132026905	0.7748841322852633
238	ENSMUST00000039758.6	-0.272145	0.721007
239	ENSMUST00000039758.6	NC	nan
240	ENSMUST00000039758.6	0.5423032826426738	0.35663199667675116
241	ENSMUST00000039758.6	-0.145499	0.8119356153018763
242	ENSMUST00000039758.6	-0.160085	0.8026082651320091
243	ENSMUST00000039758.6	0.034282137679852526	0.9833656514334039
244	ENSMUST00000039758.6	0.3354087461455657	0.4759135084038224
245	ENSMUST00000039758.6	0.0353015	0.9636793384642918
246	ENSMUST00000039758.6	-0.402667	0.34141230025874164
247	ENSMUST00000039758.6	-0.351953	0.49624220021096094
248	ENSMUST00000039758.6	-0.125273	0.836994
249	ENSMUST00000039758.6	-0.00877969	0.992283
250	ENSMUST00000039758.6	-0.231247	0.6604601277785094
251	ENSMUST00000039758.6	NC	nan
252	ENSMUST00000039758.6	0.11410568612309524	0.8949822837052097
253	ENSMUST00000039758.6	-0.0737183	0.9178872893069816
254	ENSMUST00000039758.6	-0.278067	0.5449262304358304
255	ENSMUST00000039758.6	-1.0494	0.017945679043618525
256	ENSMUST00000039758.6	0.27983627642538883	0.7012884990021975
257	ENSMUST00000039758.6	-0.029147	0.9756040639962613
258	ENSMUST00000039758.6	-0.325422	0.5141831683345481
259	ENSMUST00000039758.6	-0.0755742	0.9195538198538067
260	ENSMUST00000039758.6	0.1025223887968444	0.875012
261	ENSMUST00000039758.6	-0.0875093	0.9002878739414365
262	ENSMUST00000039758.6	-0.517441	0.25880719604751323
263	ENSMUST00000039758.6	-0.1252	0.8851374226312285
264	ENSMUST00000039758.6	NC	nan
265	ENSMUST00000039758.6	-0.96546	0.245977
266	ENSMUST00000039758.6	-0.236885	0.6833413475181426
267	ENSMUST00000039758.6	0.0534786	0.9402848318762174
268	ENSMUST00000039758.6	0.0683192	0.9250504039152485
269	ENSMUST00000039758.6	-0.24933	0.6412699492617675
270	ENSMUST00000039758.6	0.19264854708342175	0.7486065608106609
271	ENSMUST00000039758.6	-0.336191	0.5336469016512124
272	ENSMUST00000039758.6	-0.136267	0.8193878114431837
273	ENSMUST00000039758.6	-0.785664	0.5719970972950618
274	ENSMUST00000039758.6	-0.0208031	0.9793529808027203
275	ENSMUST00000039758.6	-0.365774	0.7648172439485552
276	ENSMUST00000039758.6	0.6444603168399614	0.7262665412632046
277	ENSMUST00000039758.6	0.087351	0.9215645668569953
278	ENSMUST00000039758.6	0.4773384424604693	0.3466802049997338
279	ENSMUST00000039758.6	0.7150822574261992	0.6227360472360606
280	ENSMUST00000039758.6	1.187305751840722	0.18007685531928072
281	ENSMUST00000039758.6	-0.184576	0.8345736484218357
282	ENSMUST00000039758.6	-0.62608	0.12248656340040111
283	ENSMUST00000039758.6	-0.358945	0.39603460700892895
284	ENSMUST00000039758.6	0.0801206	0.9005875306544371
285	ENSMUST00000039758.6	0.16882509075651791	0.7819475880509406
286	ENSMUST00000039758.6	0.5630940523117486	0.7631438561922284
287	ENSMUST00000039758.6	1.181727195378615	0.0627769
288	ENSMUST00000039758.6	-0.637731	0.569933
289	ENSMUST00000039758.6	-0.481256	0.5165413650125525
290	ENSMUST00000039758.6	0.5140205146625103	0.16106457686477946
291	ENSMUST00000039758.6	-0.238195	0.5969298775601478
292	ENSMUST00000039758.6	-0.476836	0.1684249921513716
293	ENSMUST00000039758.6	NC	nan
294	ENSMUST00000039758.6	-0.148901	0.8310992256889332
295	ENSMUST00000039758.6	-0.859274	0.16010749754320308
296	ENSMUST00000039758.6	0.5449049374188522	0.5790487189519815
297	ENSMUST00000039758.6	0.5027586796520696	0.18843712043927363
298	ENSMUST00000039758.6	-0.627192	0.056290358018066325
299	ENSMUST00000039758.6	-0.204594	0.8648549497184641
300	ENSMUST00000039758.6	NC	nan
301	ENSMUST00000039758.6	0.37716552273019566	0.580445
302	ENSMUST00000039758.6	-0.113276	0.8571883930188597
303	ENSMUST00000039758.6	-0.135227	0.82168
304	ENSMUST00000039758.6	-0.26007	0.6405594286940172
305	ENSMUST00000039758.6	-0.0176996	0.9840906220176991
306	ENSMUST00000039758.6	0.0581758	0.9470531473061734
307	ENSMUST00000039758.6	-0.282059	0.6081535198917216
308	ENSMUST00000039758.6	-0.214769	0.7332014266810547
309	ENSMUST00000039758.6	0.13503628380394272	0.8209145334096483
310	ENSMUST00000039758.6	-0.107354	0.8753209008026748
311	ENSMUST00000039758.6	-0.0780956	0.9083030258785114
312	ENSMUST00000039758.6	-0.493311	0.1874302050975948
313	ENSMUST00000039758.6	-0.0247419	0.9745181408774252
314	ENSMUST00000039758.6	-0.015396	0.98356
315	ENSMUST00000039758.6	-0.551274	0.0753796
316	ENSMUST00000039758.6	-0.0755874	0.9107286696296882
317	ENSMUST00000039758.6	-0.331595	0.456963
318	ENSMUST00000039758.6	-0.0111925	0.9894832224418205
319	ENSMUST00000039758.6	0.3885420064601147	0.4055787109701572
320	ENSMUST00000039758.6	-0.0185781	0.9840402896139833
321	ENSMUST00000039758.6	0.17092787712153487	0.7899792639034982
322	ENSMUST00000039758.6	0.31648551506825434	0.5615438830899624
323	ENSMUST00000039758.6	0.11473829529900526	0.8832265848146387
324	ENSMUST00000039758.6	-0.221362	0.6892774517187463
325	ENSMUST00000039758.6	-0.344641	0.9267941409559306
326	ENSMUST00000039758.6	-0.0910526	0.8837058808823381
327	ENSMUST00000039758.6	0.8256160149758501	0.00780091
328	ENSMUST00000039758.6	-0.0477478	0.9462123655341732
329	ENSMUST00000039758.6	NC	nan
330	ENSMUST00000039758.6	-0.253491	0.5930102597971164
331	ENSMUST00000039758.6	0.509896	0.34361943054974126
332	ENSMUST00000039758.6	0.6467005178003772	0.062569
333	ENSMUST00000039758.6	-0.371823	0.3490030597652338
334	ENSMUST00000039758.6	-0.427799	0.22607572293794784
335	ENSMUST00000039758.6	-1.24364	0.000639673
336	ENSMUST00000039758.6	-0.0288293	0.9693707001675681
337	ENSMUST00000039758.6	0.37229560923663096	0.5394654860592956
338	ENSMUST00000039758.6	0.6758090124610698	0.015437849380371654
339	ENSMUST00000039758.6	0.7349197720707307	0.5088683684327631
340	ENSMUST00000039758.6	-0.396447	0.357764
341	ENSMUST00000039758.6	NC	nan
342	ENSMUST00000039758.6	-0.192668	0.7236197954916656
343	ENSMUST00000039758.6	-0.661127	0.30449338947327265
344	ENSMUST00000039758.6	0.875649	0.00293918
345	ENSMUST00000039758.6	-0.0559452	0.9398612224678227
346	ENSMUST00000039758.6	0.9698749780082623	0.0186703
347	ENSMUST00000039758.6	0.39349543309904655	0.32661555327683306
348	ENSMUST00000039758.6	-0.089893	0.8891543025037062
349	ENSMUST00000039758.6	-0.374429	0.3242576060917916
350	ENSMUST00000039758.6	NC	nan
351	ENSMUST00000039758.6	0.2552092725424471	0.5588394560272849
352	ENSMUST00000039758.6	-0.947143	0.00321742
353	ENSMUST00000039758.6	0.017026312413631478	0.9816266299062278
354	ENSMUST00000039758.6	0.2223148601383856	0.6621819232855082
355	ENSMUST00000039758.6	-0.378565	0.3594321691589902
356	ENSMUST00000039758.6	0.2641335054193323	0.5683316311871662
357	ENSMUST00000039758.6	0.5024573740954729	0.6522664811602797
358	ENSMUST00000039758.6	-0.978744	0.3437963651706454
359	ENSMUST00000039758.6	-0.0279074	0.9716413470349483
360	ENSMUST00000039758.6	-0.549359	0.7706304152680203
361	ENSMUST00000039758.6	0.40065913946811865	0.5223214436364616
362	ENSMUST00000039758.6	0.2755061235109687	0.6448297704341064
363	ENSMUST00000039758.6	-1.25361	0.015772844522012216
364	ENSMUST00000039758.6	-0.140299	0.9196559120021007
365	ENSMUST00000039758.6	-0.541149	0.12243070143225478
366	ENSMUST00000039758.6	NC	nan
367	ENSMUST00000039758.6	NC	nan
368	ENSMUST00000039758.6	0.2008350745206298	0.6881675056940559
369	ENSMUST00000039758.6	0.4263453022700596	0.22607850555997297
370	ENSMUST00000039758.6	NC	nan
371	ENSMUST00000039758.6	0.0466643	0.9508028875982959
372	ENSMUST00000039758.6	0.4339706011060904	0.2408329965323178
373	ENSMUST00000039758.6	-0.631935	0.0904357
374	ENSMUST00000039758.6	0.23695914739382612	0.6314206550056188
375	ENSMUST00000039758.6	-0.0307332	0.9687327308783069
376	ENSMUST00000039758.6	-0.277859	0.7356415756749587
377	ENSMUST00000039758.6	0.5289788184735319	0.18317129392938852
378	ENSMUST00000039758.6	NC	nan
379	ENSMUST00000039758.6	NC	nan
380	ENSMUST00000039758.6	0.6422179781417635	0.20939972970255508
381	ENSMUST00000039758.6	-0.245013	0.7079180333896329
382	ENSMUST00000039758.6	-0.190587	0.6983787827683614
383	ENSMUST00000039758.6	-0.424586	0.39341814855549456
384	ENSMUST00000039758.6	0.8724689493747882	0.033943
385	ENSMUST00000039758.6	-0.767124	0.0588689
386	ENSMUST00000039758.6	-0.57145	0.14175960753557157
387	ENSMUST00000039758.6	-1.14406	0.39783046269757977
388	ENSMUST00000039758.6	-0.266804	0.8847991802911385
389	ENSMUST00000039758.6	-0.347941	0.4067719812847282
390	ENSMUST00000039758.6	0.29858712506206886	0.4873783450261109
391	ENSMUST00000039758.6	0.0751354	0.9252435509681396
392	ENSMUST00000039758.6	-0.981906	0.21031077518676755
393	ENSMUST00000039758.6	-0.416067	0.28600617339888074
394	ENSMUST00000039758.6	-0.0329499	0.9662873664979978
395	ENSMUST00000039758.6	0.13720112151348476	0.8437755811219504
396	ENSMUST00000039758.6	0.10290048981696419	0.8658981446896343
397	ENSMUST00000039758.6	NC	nan
398	ENSMUST00000039758.6	-0.515466	0.13562067620252252
399	ENSMUST00000039758.6	0.0467022	0.9457126849469625
400	ENSMUST00000039758.6	0.20733294528756496	0.9610946667800185
401	ENSMUST00000039758.6	0.0623039	0.9570716737347466
402	ENSMUST00000039758.6	-0.587571	0.4266216879624879
403	ENSMUST00000039758.6	0.15491002248998603	0.8226616342582143
404	ENSMUST00000039758.6	-0.0437235	0.9511515621907308
405	ENSMUST00000039758.6	-0.715381	0.012987865285772976
406	ENSMUST00000039758.6	0.9042532369890935	0.00253011
407	ENSMUST00000039758.6	0.5130453805043038	0.21651648320435465
408	ENSMUST00000039758.6	0.00314516	0.9970234711001731
409	ENSMUST00000039758.6	-0.342044	0.5736836177218089
410	ENSMUST00000039758.6	0.7131169061938849	0.0214577
411	ENSMUST00000039758.6	0.1417012632862484	0.8132693532195394
412	ENSMUST00000039758.6	0.0329402	0.9661015602804109
413	ENSMUST00000039758.6	0.6021409783538021	0.10276145138410586
414	ENSMUST00000039758.6	0.48489138383100766	0.1628660464144702
415	ENSMUST00000039758.6	-0.489116	0.16817592006547427
416	ENSMUST00000039758.6	0.7176579295020858	0.15936126100213724
417	ENSMUST00000039758.6	0.5395210544883311	0.18281940036528868
418	ENSMUST00000039758.6	-0.364794	0.4608987697857357
419	ENSMUST00000039758.6	-0.671027	0.12781635458330382
420	ENSMUST00000039758.6	NC	nan
421	ENSMUST00000039758.6	-0.358778	0.44826611415648865
422	ENSMUST00000039758.6	-0.0926274	0.8997575642208783
423	ENSMUST00000039758.6	0.0673916	0.9694767022699722
424	ENSMUST00000039758.6	0.2651459074293679	0.6790522319486293
425	ENSMUST00000039758.6	0.016059641017344643	0.9875972975841025
426	ENSMUST00000039758.6	-0.275182	0.655396
427	ENSMUST00000039758.6	0.23145481930432074	0.6379762891911038
428	ENSMUST00000039758.6	NC	nan
429	ENSMUST00000039758.6	0.0426408	0.9521484827641017
430	ENSMUST00000039758.6	0.43860296748169897	0.27004528413555184
431	ENSMUST00000039758.6	-0.995328	6.756506979975999e-05
432	ENSMUST00000039758.6	0.0562538	0.9371593925245728
433	ENSMUST00000039758.6	-0.416276	0.2591648658469846
434	ENSMUST00000039758.6	-0.462441	0.16631942391662505
435	ENSMUST00000039758.6	0.5369153345288621	0.12303623813507429
436	ENSMUST00000039758.6	NC	nan
437	ENSMUST00000039758.6	0.759966	0.048825220234580205
438	ENSMUST00000039758.6	NC	nan
439	ENSMUST00000039758.6	1.093337761934841	0.0649056
440	ENSMUST00000039758.6	0.7195121090587605	0.0293002
441	ENSMUST00000039758.6	-0.782759	0.022532411933112565
442	ENSMUST00000039758.6	-0.833782	0.00946234
443	ENSMUST00000039758.6	-0.68879	0.3298995901155044
444	ENSMUST00000039758.6	-0.489422	0.21781029998563892
445	ENSMUST00000039758.6	-0.581839	0.13619014383094644
446	ENSMUST00000039758.6	0.047215	0.9527078478265308
447	ENSMUST00000039758.6	-0.668878	0.17606673606025544
448	ENSMUST00000039758.6	-0.7544	0.13570811771341793
449	ENSMUST00000039758.6	-0.193434	0.706095
450	ENSMUST00000039758.6	0.24945745364283387	0.6213395720600242
451	ENSMUST00000039758.6	-0.152665	0.7763008736365433
452	ENSMUST00000039758.6	0.7329104137319593	0.35248
453	ENSMUST00000039758.6	-0.117346	0.8798085146278994
454	ENSMUST00000039758.6	-0.49742	0.17185917382413848
455	ENSMUST00000039758.6	0.30730997617160816	0.4904605216144809
456	ENSMUST00000039758.6	0.0483736	0.9521374169481301
457	ENSMUST00000039758.6	-0.396173	0.4521717387119766
458	ENSMUST00000039758.6	-0.303877	0.6928004775316071
459	ENSMUST00000039758.6	0.4421466747427635	0.8030650960873713
460	ENSMUST00000039758.6	-1.13851	0.0686056
461	ENSMUST00000039758.6	NC	nan
462	ENSMUST00000039758.6	0.5721420477546011	0.8184279364121254
463	ENSMUST00000039758.6	0.13682628852137457	0.8403792071209955
464	ENSMUST00000039758.6	0.35730632352405667	0.4448605682721313
465	ENSMUST00000039758.6	-0.0646843	0.9331371637170942
466	ENSMUST00000039758.6	-0.000611434	1
467	ENSMUST00000039758.6	-0.418006	0.2975240511790224
468	ENSMUST00000039758.6	0.0539883	0.9408965155465978
469	ENSMUST00000039758.6	0.0315654	0.9702984790039041
470	ENSMUST00000039758.6	0.0667104	0.9565250119689582
471	ENSMUST00000039758.6	-0.848416	0.00885965
472	ENSMUST00000039758.6	0.2805646046829175	0.7237394274794405
473	ENSMUST00000039758.6	-0.921875	0.00647863
474	ENSMUST00000039758.6	0.0849474	0.903668
475	ENSMUST00000039758.6	0.5170266730686455	0.27684070852833104
476	ENSMUST00000039758.6	0.27541197985996324	0.848538
477	ENSMUST00000039758.6	0.4253628486231155	0.5398793014616803
478	ENSMUST00000039758.6	-0.507648	0.3065339098351543
479	ENSMUST00000039758.6	0.5315430500781062	0.28456438151241376
480	ENSMUST00000039758.6	-0.278592	0.5494984587246249
481	ENSMUST00000039758.6	0.021950855834468493	0.976648
482	ENSMUST00000039758.6	0.39850151721562715	0.4041635066503531
483	ENSMUST00000039758.6	-0.23923	0.8005987353041958
484	ENSMUST00000039758.6	0.0995825	0.8764305580591886
485	ENSMUST00000039758.6	-0.129955	0.8615905688589582
486	ENSMUST00000039758.6	0.3021109375096719	0.5293475420296531
487	ENSMUST00000039758.6	-0.438028	0.35964837755663354
488	ENSMUST00000039758.6	0.38776553100876365	0.613495
489	ENSMUST00000039758.6	-0.107426	0.8721763086793587
490	ENSMUST00000039758.6	0.4826216990891737	0.24573702589708143
491	ENSMUST00000039758.6	-0.273908	0.7222508083558836
492	ENSMUST00000039758.6	-0.155064	0.8733640743444211
493	ENSMUST00000039758.6	0.0223682	0.9761196247600764
494	ENSMUST00000039758.6	0.3071177945888252	0.6787179616734176
495	ENSMUST00000039758.6	-0.448168	0.34464070914598294
496	ENSMUST00000039758.6	-0.120085	0.9133105948840595
497	ENSMUST00000039758.6	-0.170333	0.817409
498	ENSMUST00000039758.6	0.15985859953085105	0.9008389081997662
499	ENSMUST00000039758.6	-0.182865	0.7590377538557035
500	ENSMUST00000039758.6	-0.0224729	0.9827335779930906
501	ENSMUST00000039758.6	0.46586032585997744	0.20705198473525813
502	ENSMUST00000039758.6	-0.18607	0.733388
503	ENSMUST00000039758.6	-0.0112572	0.9934882466054932
504	ENSMUST00000039758.6	NC	nan
505	ENSMUST00000039758.6	0.27207641972933566	0.7189181433536613
506	ENSMUST00000039758.6	0.20896089838262613	0.7918514159202349
507	ENSMUST00000039758.6	-0.661398	0.38371136804147526
508	ENSMUST00000039758.6	-0.082676	0.8998438939644937
509	ENSMUST00000039758.6	0.31350847201167903	0.5142079979748304
510	ENSMUST00000039758.6	-0.0808877	0.90183
511	ENSMUST00000039758.6	0.3893124867489424	0.2940071120513941
512	ENSMUST00000039758.6	0.5815087655456576	0.26205699912701486
513	ENSMUST00000039758.6	0.7127556519483212	0.0606945
514	ENSMUST00000039758.6	0.48012268181460493	0.3890277577770279
515	ENSMUST00000039758.6	0.0476483	0.956457
516	ENSMUST00000039758.6	0.1766476114699071	0.7546280664979412
517	ENSMUST00000039758.6	0.0623417	0.9474278626867041
518	ENSMUST00000039758.6	-0.163916	0.8203427007339363
519	ENSMUST00000039758.6	-0.882454	0.4031766469741798
520	ENSMUST00000039758.6	-0.268758	0.6908379547936278
521	ENSMUST00000039758.6	-1.29144	0.14787215126930042
522	ENSMUST00000039758.6	0.2017396426510564	0.7564157900397763
523	ENSMUST00000039758.6	-0.123481	0.9768855243674365
524	ENSMUST00000039758.6	-0.133531	0.9640442769624072
525	ENSMUST00000039758.6	0.2500133458334822	0.8372203264868555
526	ENSMUST00000039758.6	0.0982297	0.9187580494894044
527	ENSMUST00000039758.6	-0.331499	0.6900110490091896
528	ENSMUST00000039758.6	0.0685393	0.9353771331634365
529	ENSMUST00000039758.6	0.33536468723375384	0.4621815877564897
530	ENSMUST00000039758.6	0.17291742344082667	0.795609
531	ENSMUST00000039758.6	0.0785623	0.9271720308843817
532	ENSMUST00000039758.6	-0.0406376	0.9687829681989107
533	ENSMUST00000039758.6	-0.182322	0.8359912867854281
534	ENSMUST00000039758.6	-0.17617	0.8343880978927504
535	ENSMUST00000039758.6	0.29603166523183994	0.6110146928083102
536	ENSMUST00000039758.6	0.15977393738161969	0.842802
537	ENSMUST00000039758.6	0.13353139262452302	0.9076536966760146
538	ENSMUST00000039758.6	0.2432767620932419	0.7286730524447109
539	ENSMUST00000039758.6	0.15428737588379032	0.8577914701427012
540	ENSMUST00000039758.6	0.238202	0.8963705823101865
541	ENSMUST00000039758.6	NC	nan
542	ENSMUST00000039758.6	-1.96361	0.1318804055818906
2606	ENSMUST00000027068.11	NC	nan
2607	ENSMUST00000027068.11	NC	nan
2608	ENSMUST00000027068.11	0.7932306391169271	0.755941
2609	ENSMUST00000027068.11	0.4964368863138919	0.7870580794718086
2610	ENSMUST00000027068.11	NC	nan
2611	ENSMUST00000027068.11	NC	nan
2612	ENSMUST00000027068.11	-0.251314	0.9453790055866468
2613	ENSMUST00000027068.11	1.0560526742493146	0.7322812079705913
2614	ENSMUST00000027068.11	-0.133531	0.9728123316692027
2615	ENSMUST00000027068.11	0.3936306504611616	0.8468709314201358
2616	ENSMUST00000027068.11	NC	nan
2617	ENSMUST00000027068.11	NC	nan
2618	ENSMUST00000027068.11	NC	nan
2619	ENSMUST00000027068.11	-0.472604	0.7907408022917934
2620	ENSMUST00000027068.11	NC	nan
2621	ENSMUST00000027068.11	NC	nan
2622	ENSMUST00000027068.11	NC	nan
2623	ENSMUST00000027068.11	NC	nan
2624	ENSMUST00000027068.11	0.7568629949460531	0.7705204567115993
2625	ENSMUST00000027068.11	-0.871839	0.6937053529197628
2626	ENSMUST00000027068.11	NC	nan
2627	ENSMUST00000027068.11	NC	nan
2628	ENSMUST00000027068.11	NC	nan
2629	ENSMUST00000027068.11	NC	nan
2630	ENSMUST00000027068.11	NC	nan
2631	ENSMUST00000027068.11	NC	nan
2632	ENSMUST00000027068.11	NC	nan
2633	ENSMUST00000027068.11	NC	nan
2634	ENSMUST00000027068.11	NC	nan
2635	ENSMUST00000027068.11	NC	nan
2636	ENSMUST00000027068.11	0.3184537311185343	0.8684174353392138
2637	ENSMUST00000027068.11	NC	nan
2638	ENSMUST00000027068.11	NC	nan
2639	ENSMUST00000027068.11	NC	nan
2640	ENSMUST00000027068.11	-0.741937	0.7520069116738616
2641	ENSMUST00000027068.11	NC	nan
2642	ENSMUST00000027068.11	-0.354821	0.8399388429766007
2643	ENSMUST00000027068.11	NC	nan
2644	ENSMUST00000027068.11	NC	nan
2645	ENSMUST00000027068.11	1.3470736479666094	0.24871233168777548
2646	ENSMUST00000027068.11	NC	nan
2647	ENSMUST00000027068.11	NC	nan
2648	ENSMUST00000027068.11	0.030771658666753392	0.9901980286106423
2650	ENSMUST00000027068.11	NC	nan
2651	ENSMUST00000027068.11	-2.25438	0.2758995249452694
2652	ENSMUST00000027068.11	NC	nan
2653	ENSMUST00000027068.11	-0.300105	0.9172277579591673
2654	ENSMUST00000027068.11	NC	nan
2655	ENSMUST00000027068.11	NC	nan
2656	ENSMUST00000027068.11	NC	nan
2657	ENSMUST00000027068.11	NC	nan
2658	ENSMUST00000027068.11	NC	nan
2659	ENSMUST00000027068.11	NC	nan
2660	ENSMUST00000027068.11	0.32850406697203627	0.8811480095487075
2661	ENSMUST00000027068.11	-0.970779	0.7603322560654628
2662	ENSMUST00000027068.11	-0.117783	0.9587756929805558
2663	ENSMUST00000027068.11	NC	nan
2664	ENSMUST00000027068.11	NC	nan
2665	ENSMUST00000027068.11	NC	nan
2666	ENSMUST00000027068.11	NC	nan
2667	ENSMUST00000027068.11	NC	nan
2668	ENSMUST00000027068.11	NC	nan
2669	ENSMUST00000027068.11	0.0859424	0.9670963815169163
2670	ENSMUST00000027068.11	0.31845373111853437	0.8684174353392138
2671	ENSMUST00000027068.11	0.6390799592896695	0.7736873445919061
2672	ENSMUST00000027068.11	NC	nan
2673	ENSMUST00000027068.11	NC	nan
2674	ENSMUST00000027068.11	NC	nan
2675	ENSMUST00000027068.11	NC	nan
2676	ENSMUST00000027068.11	NC	nan
2677	ENSMUST00000027068.11	NC	nan
2678	ENSMUST00000027068.11	NC	nan
2679	ENSMUST00000027068.11	NC	nan
2680	ENSMUST00000027068.11	NC	nan
2681	ENSMUST00000027068.11	NC	nan
2682	ENSMUST00000027068.11	NC	nan
2683	ENSMUST00000027068.11	NC	nan
2684	ENSMUST00000027068.11	NC	nan
2685	ENSMUST00000027068.11	NC	nan
2686	ENSMUST00000027068.11	0.6549259677397473	0.6218984021278254
2687	ENSMUST00000027068.11	NC	nan
2688	ENSMUST00000027068.11	NC	nan
2693	ENSMUST00000027068.11	NC	nan
2694	ENSMUST00000027068.11	1.3732222795525382	0.1760021793811726
2695	ENSMUST00000027068.11	NC	nan
2696	ENSMUST00000027068.11	NC	nan
2697	ENSMUST00000027068.11	NC	nan
2698	ENSMUST00000027068.11	NC	nan
2699	ENSMUST00000027068.11	NC	nan
2700	ENSMUST00000027068.11	NC	nan
2701	ENSMUST00000027068.11	NC	nan
2702	ENSMUST00000027068.11	NC	nan
2703	ENSMUST00000027068.11	NC	nan
2704	ENSMUST00000027068.11	NC	nan
2705	ENSMUST00000027068.11	NC	nan
2706	ENSMUST00000027068.11	NC	nan
2707	ENSMUST00000027068.11	NC	nan
2708	ENSMUST00000027068.11	-1.68948	0.0856083
2709	ENSMUST00000027068.11	NC	nan
2710	ENSMUST00000027068.11	0.23841102344499854	0.8926812250675769
2711	ENSMUST00000027068.11	NC	nan
2712	ENSMUST00000027068.11	NC	nan
2713	ENSMUST00000027068.11	NC	nan
2714	ENSMUST00000027068.11	NC	nan
2715	ENSMUST00000027068.11	0.7396671961948381	0.6206140158706329
2716	ENSMUST00000027068.11	NC	nan
2717	ENSMUST00000027068.11	-0.0224729	0.9941132612402369
2718	ENSMUST00000027068.11	NC	nan
2719	ENSMUST00000027068.11	NC	nan
2720	ENSMUST00000027068.11	1.555370691163825	0.5573756885553779
2721	ENSMUST00000027068.11	NC	nan
2722	ENSMUST00000027068.11	NC	nan
2723	ENSMUST00000027068.11	NC	nan
2724	ENSMUST00000027068.11	NC	nan
2725	ENSMUST00000027068.11	NC	nan
2726	ENSMUST00000027068.11	-0.247677	0.8887658369803121
2727	ENSMUST00000027068.11	NC	nan
2728	ENSMUST00000027068.11	-0.526093	0.896704
2729	ENSMUST00000027068.11	NC	nan
2730	ENSMUST00000027068.11	NC	nan
2734	ENSMUST00000027068.11	1.4350845252893223	0.599945
2735	ENSMUST00000027068.11	-0.470004	0.8667097775396203
2736	ENSMUST00000027068.11	NC	nan
2737	ENSMUST00000027068.11	NC	nan
2738	ENSMUST00000027068.11	0.26826398659467926	0.8922064720626207
2739	ENSMUST00000027068.11	-0.154151	0.9564610793243188
2740	ENSMUST00000027068.11	NC	nan
2741	ENSMUST00000027068.11	NC	nan
2742	ENSMUST00000027068.11	NC	nan
2743	ENSMUST00000027068.11	-0.76214	0.5994952403488559
2744	ENSMUST00000027068.11	NC	nan
2745	ENSMUST00000027068.11	NC	nan
2746	ENSMUST00000027068.11	NC	nan
2747	ENSMUST00000027068.11	0.10536051565782752	0.9727244045413289
2748	ENSMUST00000027068.11	NC	nan
2749	ENSMUST00000027068.11	-0.287682	0.9363310120074155
2750	ENSMUST00000027068.11	0.012422519998557336	0.9971154464992732
2751	ENSMUST00000027068.11	NC	nan
2752	ENSMUST00000027068.11	-0.868089	0.5969859956700367
2753	ENSMUST00000027068.11	-0.710847	0.6676333711413958
2754	ENSMUST00000027068.11	NC	nan
2755	ENSMUST00000027068.11	0.8472978603872046	0.7987427759281711
2756	ENSMUST00000027068.11	-1.48638	0.5823841187502719
2757	ENSMUST00000027068.11	NC	nan
2758	ENSMUST00000027068.11	-0.502092	0.8559666124988182
2759	ENSMUST00000027068.11	-0.274437	0.9262185335455644
2760	ENSMUST00000027068.11	NC	nan
2761	ENSMUST00000027068.11	NC	nan
2762	ENSMUST00000027068.11	NC	nan
2763	ENSMUST00000027068.11	0.9067212808580044	0.5050868907518743
2764	ENSMUST00000027068.11	1.364315454401116	0.42232745765964386
2765	ENSMUST00000027068.11	NC	nan
2766	ENSMUST00000027068.11	NC	nan
2767	ENSMUST00000027068.11	0.5978370007556201	0.6541771650841773
2768	ENSMUST00000027068.11	NC	nan
2769	ENSMUST00000027068.11	NC	nan
2770	ENSMUST00000027068.11	NC	nan
2771	ENSMUST00000027068.11	1.0861897686695539	0.7111664139872538
2772	ENSMUST00000027068.11	NC	nan
2773	ENSMUST00000027068.11	NC	nan
2774	ENSMUST00000027068.11	1.0826119473216678	0.7418929677252818
2775	ENSMUST00000027068.11	-0.291352	0.8691074528089036
2776	ENSMUST00000027068.11	NC	nan
2777	ENSMUST00000027068.11	NC	nan
2778	ENSMUST00000027068.11	-0.305382	0.8952259251781745
2779	ENSMUST00000027068.11	0.2719337154836421	0.9411799385220109
2780	ENSMUST00000027068.11	NC	nan
2781	ENSMUST00000027068.11	0.6800750989925923	0.6617804644304215
2782	ENSMUST00000027068.11	NC	nan
2784	ENSMUST00000027068.11	NC	nan
2785	ENSMUST00000027068.11	NC	nan
2786	ENSMUST00000027068.11	-0.756863	0.7705204567115993
2787	ENSMUST00000027068.11	NC	nan
2788	ENSMUST00000027068.11	-0.0606246	0.9780642326739168
2789	ENSMUST00000027068.11	NC	nan
2790	ENSMUST00000027068.11	NC	nan
2791	ENSMUST00000027068.11	1.5214691394881437	0.5697692903490891
2792	ENSMUST00000027068.11	NC	nan
2793	ENSMUST00000027068.11	NC	nan
2794	ENSMUST00000027068.11	NC	nan
2795	ENSMUST00000027068.11	NC	nan
2796	ENSMUST00000027068.11	NC	nan
2797	ENSMUST00000027068.11	NC	nan
2798	ENSMUST00000027068.11	0.013245226750020584	0.9969260481936276
2799	ENSMUST00000027068.11	-1.0116	0.5106930480015992
2800	ENSMUST00000027068.11	-0.788457	0.5927108703951033
2801	ENSMUST00000027068.11	0.28768207245178057	0.909733
2802	ENSMUST00000027068.11	NC	nan
2803	ENSMUST00000027068.11	1.8852855272388789	0.4221846653916441
2804	ENSMUST00000027068.11	-0.916291	0.5738780313996623
2805	ENSMUST00000027068.11	NC	nan
2806	ENSMUST00000027068.11	0.11332868530700332	0.9558264314746951
2807	ENSMUST00000027068.11	NC	nan
2808	ENSMUST00000027068.11	0.27412910604707735	0.880162
2809	ENSMUST00000027068.11	NC	nan
2810	ENSMUST00000027068.11	NC	nan
2811	ENSMUST00000027068.11	NC	nan
2812	ENSMUST00000027068.11	NC	nan
2813	ENSMUST00000027068.11	-0.81093	0.7492653216688319
2814	ENSMUST00000027068.11	NC	nan
2815	ENSMUST00000027068.11	NC	nan
2816	ENSMUST00000027068.11	1.1952391243571818	0.674089
2817	ENSMUST00000027068.11	NC	nan
2818	ENSMUST00000027068.11	0.0645385	0.9816266299062278
2819	ENSMUST00000027068.11	NC	nan
2820	ENSMUST00000027068.11	NC	nan
2821	ENSMUST00000027068.11	NC	nan
2822	ENSMUST00000027068.11	-0.19807	0.9302100134968266
2823	ENSMUST00000027068.11	NC	nan
2824	ENSMUST00000027068.11	NC	nan
2825	ENSMUST00000027068.11	-1.94591	0.40197403702914697
2826	ENSMUST00000027068.11	NC	nan
2827	ENSMUST00000027068.11	NC	nan
2828	ENSMUST00000027068.11	NC	nan
2829	ENSMUST00000027068.11	1.540445040947149	0.5634378438136797
2830	ENSMUST00000027068.11	NC	nan
2831	ENSMUST00000027068.11	NC	nan
2832	ENSMUST00000027068.11	NC	nan
2833	ENSMUST00000027068.11	NC	nan
2834	ENSMUST00000027068.11	NC	nan
2835	ENSMUST00000027068.11	NC	nan
2836	ENSMUST00000027068.11	NC	nan
2837	ENSMUST00000027068.11	NC	nan
2840	ENSMUST00000027068.11	-0.693147	0.6521404915158546
2841	ENSMUST00000027068.11	-0.390866	0.9281476070802751
2842	ENSMUST00000027068.11	0.44183275227903973	0.8518041271149426
1029	ENSMUST00000031627.9	NC	nan
1033	ENSMUST00000031627.9	0.028013036227674457	0.9928450067780421
1034	ENSMUST00000031627.9	2.1152509943765465	0.20339744329050483
1035	ENSMUST00000031627.9	NC	nan
1036	ENSMUST00000031627.9	-1.02788	0.35825118760166297
1037	ENSMUST00000031627.9	NC	nan
1051	ENSMUST00000031627.9	-0.196953	0.9434099004540951
1052	ENSMUST00000031627.9	NC	nan
1053	ENSMUST00000031627.9	NC	nan
1054	ENSMUST00000031627.9	0.2486226366151952	0.910844
1055	ENSMUST00000031627.9	NC	nan
1056	ENSMUST00000031627.9	-0.384899	0.8243026285384518
1057	ENSMUST00000031627.9	-1.54045	0.3578747097873718
1058	ENSMUST00000031627.9	0.6168851957263148	0.6511110314433255
1059	ENSMUST00000031627.9	NC	nan
1060	ENSMUST00000031627.9	0.6565895848261476	0.7603270994527229
1061	ENSMUST00000031627.9	0.2047944126460143	0.9399805365593142
1062	ENSMUST00000031627.9	0.5334254556832322	0.8154488986169749
1064	ENSMUST00000031627.9	0.25360275879891836	0.8670417025361986
1068	ENSMUST00000031627.9	0.449403	0.7746478137703625
1069	ENSMUST00000031627.9	-0.129283	0.9386149445063776
1070	ENSMUST00000031627.9	-0.715126	0.7364119865839467
1071	ENSMUST00000031627.9	-0.134119	0.9552297199364165
1072	ENSMUST00000031627.9	NC	nan
1073	ENSMUST00000031627.9	-0.905709	0.6467761708501434
1074	ENSMUST00000031627.9	-0.344096	0.8269724004921217
1075	ENSMUST00000031627.9	-0.329828	0.8687909317339079
1077	ENSMUST00000031627.9	NC	nan
1078	ENSMUST00000031627.9	-0.146982	0.9330832249246024
1079	ENSMUST00000031627.9	NC	nan
1080	ENSMUST00000031627.9	1.668754489590521	0.5450751537165518
1081	ENSMUST00000031627.9	-0.805065	0.5510359351791442
1082	ENSMUST00000031627.9	-0.867359	0.5384641008141282
1083	ENSMUST00000031627.9	-0.291928	0.8561020550675585
1084	ENSMUST00000031627.9	NC	nan
1085	ENSMUST00000031627.9	-1.33086	0.6339543655732247
1086	ENSMUST00000031627.9	1.573810734790949	0.5757284771135657
1087	ENSMUST00000031627.9	NC	nan
1088	ENSMUST00000031627.9	0.11232918497391964	0.9500491536657049
1089	ENSMUST00000031627.9	NC	nan
1090	ENSMUST00000031627.9	-0.190354	0.904229
1091	ENSMUST00000031627.9	-0.235457	0.8709644549400857
1092	ENSMUST00000031627.9	-0.623467	0.5644866199496252
1093	ENSMUST00000031627.9	0.0840659	0.9613054938435379
1094	ENSMUST00000031627.9	-0.139427	0.9311547143369522
1095	ENSMUST00000031627.9	NC	nan
1096	ENSMUST00000031627.9	-0.0725264	0.9672785333034639
1097	ENSMUST00000031627.9	-0.871251	0.36973603259725063
1098	ENSMUST00000031627.9	0.5614937227596227	0.5523748804903077
1099	ENSMUST00000031627.9	-0.194517	0.9193050565700478
1100	ENSMUST00000031627.9	-0.632186	0.8384391468093753
1101	ENSMUST00000031627.9	NC	nan
1102	ENSMUST00000031627.9	NC	nan
1103	ENSMUST00000031627.9	-0.397044	0.8041863770878444
1104	ENSMUST00000031627.9	0.017762456339839822	0.9921004488194631
1105	ENSMUST00000031627.9	NC	nan
1106	ENSMUST00000031627.9	NC	nan
1107	ENSMUST00000031627.9	-0.294651	0.851491
1108	ENSMUST00000031627.9	NC	nan
1109	ENSMUST00000031627.9	0.9942800507358491	0.1682799294424734
1110	ENSMUST00000031627.9	NC	nan
1111	ENSMUST00000031627.9	0.28934182387014534	0.8324392398871182
1112	ENSMUST00000031627.9	0.5777110129133777	0.6321597343080144
1113	ENSMUST00000031627.9	-0.119603	0.9470531473061734
1114	ENSMUST00000031627.9	-0.149856	0.9414641096446461
1115	ENSMUST00000031627.9	-0.466358	0.7613949614778991
1116	ENSMUST00000031627.9	-0.3234	0.8334719194201442
1117	ENSMUST00000031627.9	-0.0302138	0.9893706774273068
1118	ENSMUST00000031627.9	NC	nan
1119	ENSMUST00000031627.9	0.029852963149680445	0.9858046693595015
1120	ENSMUST00000031627.9	0.44270664904006485	0.6974774349233015
1121	ENSMUST00000031627.9	0.0400475	0.9827040517365309
1122	ENSMUST00000031627.9	NC	nan
1123	ENSMUST00000031627.9	NC	nan
1124	ENSMUST00000031627.9	NC	nan
1125	ENSMUST00000031627.9	NC	nan
1126	ENSMUST00000031627.9	0.21576949086149458	0.8771469289542997
1127	ENSMUST00000031627.9	0.4378004887511008	0.7265629805284594
1128	ENSMUST00000031627.9	NC	nan
1129	ENSMUST00000031627.9	0.1990117912343331	0.9089971725776683
1130	ENSMUST00000031627.9	-0.747214	0.5856379319801158
1131	ENSMUST00000031627.9	NC	nan
1132	ENSMUST00000031627.9	-0.618184	0.5637712739230988
1133	ENSMUST00000031627.9	0.5857269319391081	0.8659026995796274
1134	ENSMUST00000031627.9	NC	nan
1135	ENSMUST00000031627.9	0.00477328	0.9983364065432172
1136	ENSMUST00000031627.9	-0.699726	0.5095166964945261
1137	ENSMUST00000031627.9	NC	nan
1138	ENSMUST00000031627.9	0.12384103774029843	0.9364900505919329
1139	ENSMUST00000031627.9	NC	nan
1140	ENSMUST00000031627.9	0.3110187526310164	0.7826420840780677
1141	ENSMUST00000031627.9	0.31585294941847825	0.8581226240326774
1142	ENSMUST00000031627.9	NC	nan
1143	ENSMUST00000031627.9	0.39027089336724785	0.7563423009365537
1144	ENSMUST00000031627.9	-0.561811	0.6623636465010758
1145	ENSMUST00000031627.9	NC	nan
1146	ENSMUST00000031627.9	NC	nan
1147	ENSMUST00000031627.9	NC	nan
1148	ENSMUST00000031627.9	-0.0140847	0.9934725816375297
1149	ENSMUST00000031627.9	0.057158413839948415	0.9722576573542969
1150	ENSMUST00000031627.9	-0.601797	0.48633984314478673
1151	ENSMUST00000031627.9	0.3942918075100398	0.8139481809632597
1152	ENSMUST00000031627.9	0.8697707162392626	0.45270511002778363
1153	ENSMUST00000031627.9	NC	nan
1154	ENSMUST00000031627.9	NC	nan
1155	ENSMUST00000031627.9	0.0267174	0.9883687582123191
1156	ENSMUST00000031627.9	-0.270922	0.822533
1157	ENSMUST00000031627.9	-0.235857	0.9309184644847133
1158	ENSMUST00000031627.9	-0.109815	0.9364884846971934
1159	ENSMUST00000031627.9	NC	nan
1160	ENSMUST00000031627.9	-0.318123	0.7811004408457415
1161	ENSMUST00000031627.9	0.23392089556032852	0.8514996212095053
1162	ENSMUST00000031627.9	-0.114113	0.9347512275830829
1163	ENSMUST00000031627.9	-0.350633	0.7355476122913723
1164	ENSMUST00000031627.9	0.11415326760580496	0.9520092142144978
1165	ENSMUST00000031627.9	0.39768296766610994	0.7423575975960793
1166	ENSMUST00000031627.9	0.5533461749218274	0.6225538224382147
1167	ENSMUST00000031627.9	0.00597017	0.9981188724210001
1168	ENSMUST00000031627.9	-0.287682	0.8166063225288532
1169	ENSMUST00000031627.9	-0.237532	0.9305561606222056
1170	ENSMUST00000031627.9	0.20294084399669016	0.9153161845139868
1171	ENSMUST00000031627.9	-0.151134	0.9220602546458194
1172	ENSMUST00000031627.9	0.10226584445824655	0.9458155828972785
1173	ENSMUST00000031627.9	NC	nan
1174	ENSMUST00000031627.9	0.3983171148428772	0.7232767648798073
1175	ENSMUST00000031627.9	-0.563689	0.5795250681365294
1176	ENSMUST00000031627.9	0.284026	0.8447223707098231
1177	ENSMUST00000031627.9	-0.165433	0.9074712017836701
1178	ENSMUST00000031627.9	0.5101565036339663	0.681644
1179	ENSMUST00000031627.9	0.30010459245033777	0.8388090284498103
1180	ENSMUST00000031627.9	0.027588	0.9872795696355353
1181	ENSMUST00000031627.9	0.6595410311610096	0.45565021705406156
1182	ENSMUST00000031627.9	2.695627681103655	0.2210177259304969
1183	ENSMUST00000031627.9	-0.528844	0.6405594286940172
1184	ENSMUST00000031627.9	0.22296575773208968	0.8650032984020422
1185	ENSMUST00000031627.9	-0.451542	0.6881418755999482
1186	ENSMUST00000031627.9	NC	nan
1187	ENSMUST00000031627.9	-0.25691	0.8457460077305842
1188	ENSMUST00000031627.9	0.09571	0.946609
1189	ENSMUST00000031627.9	NC	nan
1190	ENSMUST00000031627.9	0.7537718023763802	0.3995965496582539
1191	ENSMUST00000031627.9	0.6505875661411495	0.768474
1192	ENSMUST00000031627.9	0.58245	0.78029
1193	ENSMUST00000031627.9	NC	nan
1194	ENSMUST00000031627.9	-0.77319	0.680022
1195	ENSMUST00000031627.9	0.45020100194955665	0.6609372365443182
1196	ENSMUST00000031627.9	-0.610081	0.45533824337135487
1197	ENSMUST00000031627.9	NC	nan
1198	ENSMUST00000031627.9	-0.297712	0.837957
1199	ENSMUST00000031627.9	-0.84236	0.7958182409601875
1200	ENSMUST00000031627.9	NC	nan
1201	ENSMUST00000031627.9	0.12830944864337185	0.9752834457962617
1202	ENSMUST00000031627.9	0.23967285326542026	0.912495
1203	ENSMUST00000031627.9	0.16412582488407773	0.9334349651883692
1204	ENSMUST00000031627.9	0.8578242733741911	0.6783826442195062
1205	ENSMUST00000031627.9	1.3643154544011151	0.5632440804633113
1206	ENSMUST00000031627.9	0.9091222423955422	0.5789457150660304
1207	ENSMUST00000031627.9	0.3406898725654165	0.7696482076504578
1208	ENSMUST00000031627.9	-0.298179	0.8523008191896966
1209	ENSMUST00000031627.9	NC	nan
1210	ENSMUST00000031627.9	-0.272368	0.8050076311882223
1211	ENSMUST00000031627.9	-0.430783	0.900658
1212	ENSMUST00000031627.9	-0.465363	0.715566
1213	ENSMUST00000031627.9	NC	nan
1214	ENSMUST00000031627.9	-0.040822	0.9793074143214506
1215	ENSMUST00000031627.9	0.24953030648740582	0.9244112875783588
1216	ENSMUST00000031627.9	0.46505720531041056	0.5958906450546844
1217	ENSMUST00000031627.9	-0.0489633	0.9743599902634624
1218	ENSMUST00000031627.9	NC	nan
1219	ENSMUST00000031627.9	0.7717903078790582	0.33034096867916507
1220	ENSMUST00000031627.9	NC	nan
1221	ENSMUST00000031627.9	0.2779732583248197	0.864705
1222	ENSMUST00000031627.9	0.28768207245178107	0.8052877526570519
1223	ENSMUST00000031627.9	0.1870274478313673	0.8890565598746055
1224	ENSMUST00000031627.9	NC	nan
1225	ENSMUST00000031627.9	0.3206799901667932	0.8208981462189058
1226	ENSMUST00000031627.9	0.010791471632764553	0.9955454431832255
1227	ENSMUST00000031627.9	NC	nan
1228	ENSMUST00000031627.9	-0.101783	0.9614200693841816
1229	ENSMUST00000031627.9	-0.0685627	0.9699991988741388
1230	ENSMUST00000031627.9	0.6585557357903259	0.40232090877821863
1231	ENSMUST00000031627.9	NC	nan
1232	ENSMUST00000031627.9	-1.15688	0.0747652
1233	ENSMUST00000031627.9	-0.126752	0.9361348223058115
1234	ENSMUST00000031627.9	0.1722851340807185	0.8861713149832305
1235	ENSMUST00000031627.9	1.9977635106655682	0.12189212953468617
1236	ENSMUST00000031627.9	NC	nan
1237	ENSMUST00000031627.9	-1.53066	0.15233714413172886
1238	ENSMUST00000031627.9	-0.0396653	0.9897986982244722
1239	ENSMUST00000031627.9	0.43649940630367673	0.6701426071727257
1240	ENSMUST00000031627.9	0.4054651081081645	0.6444849951782258
1241	ENSMUST00000031627.9	0.0177684	0.9901376852577779
1242	ENSMUST00000031627.9	0.27663223626519734	0.8932125347055735
1243	ENSMUST00000031627.9	0.3343910704173884	0.7289812828646788
1244	ENSMUST00000031627.9	0.8443781502838694	0.6097395394404697
1245	ENSMUST00000031627.9	NC	nan
1246	ENSMUST00000031627.9	-1.02752	0.36198342502968384
1247	ENSMUST00000031627.9	NC	nan
1248	ENSMUST00000031627.9	-0.941427	0.16362102102882653
1249	ENSMUST00000031627.9	NC	nan
1250	ENSMUST00000031627.9	NC	nan
1251	ENSMUST00000031627.9	-1.23969	0.18917125956154102
1252	ENSMUST00000031627.9	0.6890903798643313	0.37078823574018666
1253	ENSMUST00000031627.9	NC	nan
1254	ENSMUST00000031627.9	-0.558211	0.4534824009255095
1255	ENSMUST00000031627.9	0.1954067963426093	0.8932667753886923
1256	ENSMUST00000031627.9	-0.165514	0.8997860331497888
1257	ENSMUST00000031627.9	-0.234731	0.8756408912278854
1258	ENSMUST00000031627.9	0.11326569516493921	0.9364900505919329
1259	ENSMUST00000031627.9	-0.184375	0.9008279893264712
1260	ENSMUST00000031627.9	0.5753641449035614	0.5767584543741394
1261	ENSMUST00000031627.9	NC	nan
1262	ENSMUST00000031627.9	-0.159782	0.9074647333213262
1263	ENSMUST00000031627.9	1.945910149055313	0.074349
1264	ENSMUST00000031627.9	0.8344607136265232	0.31712963991973847
1265	ENSMUST00000031627.9	0.48452867147552875	0.610351
1266	ENSMUST00000031627.9	-0.451985	0.6436437257266411
1267	ENSMUST00000031627.9	NC	nan
1268	ENSMUST00000031627.9	1.5337260906984032	0.00397988
1269	ENSMUST00000031627.9	-0.517429	0.4912464943003316
1270	ENSMUST00000031627.9	0.7769133309380741	0.22095660916038498
1271	ENSMUST00000031627.9	-0.185224	0.8638127673122842
1272	ENSMUST00000031627.9	0.0887955	0.9527082473578627
1273	ENSMUST00000031627.9	-0.256499	0.8054842215550667
1274	ENSMUST00000031627.9	0.3400500579690975	0.7921080907311953
1275	ENSMUST00000031627.9	-0.0637545	0.9721006141818674
1276	ENSMUST00000031627.9	-0.154151	0.914411
1277	ENSMUST00000031627.9	0.44955479837294865	0.6492467937533689
1278	ENSMUST00000031627.9	1.4947227916090573	0.5015331706142562
1279	ENSMUST00000031627.9	NC	nan
1280	ENSMUST00000031627.9	0.5007752879124893	0.7906220719554478
1281	ENSMUST00000031627.9	0.23271300233036055	0.9165398278450121
1282	ENSMUST00000031627.9	-1.03407	0.1019909956854608
1283	ENSMUST00000031627.9	-0.0433504	0.9800701197811851
1284	ENSMUST00000031627.9	-0.0678226	0.9752613158272787
1285	ENSMUST00000031627.9	-0.504926	0.5895798463191297
1286	ENSMUST00000031627.9	NC	nan
1287	ENSMUST00000031627.9	-0.169655	0.8864707434100473
1288	ENSMUST00000031627.9	NC	nan
1289	ENSMUST00000031627.9	0.7753852787969177	0.7250823998935098
1290	ENSMUST00000031627.9	-1.12173	0.0675785
1292	ENSMUST00000031627.9	0.7006943861953289	0.7240311023276814
1293	ENSMUST00000031627.9	-1.04239	0.4263419511169848
1294	ENSMUST00000031627.9	0.6051363032372316	0.6950895838990958
1295	ENSMUST00000031627.9	0.4243335924125472	0.7253106034060255
1296	ENSMUST00000031627.9	-0.0129291	0.9941683347297848
1297	ENSMUST00000031627.9	NC	nan
1298	ENSMUST00000031627.9	-0.328504	0.7775459894332308
1299	ENSMUST00000031627.9	-0.937989	0.24298479565009712
1300	ENSMUST00000031627.9	-0.924949	0.22298195139151009
1301	ENSMUST00000031627.9	-0.0652121	0.9693064108388966
1302	ENSMUST00000031627.9	0.16064802156196292	0.8826980936444571
1303	ENSMUST00000031627.9	0.3363847513842911	0.7000065557678249
1304	ENSMUST00000031627.9	0.3837465841535216	0.7249869694784675
1305	ENSMUST00000031627.9	-0.119228	0.9236307523967017
1306	ENSMUST00000031627.9	0.11472826566142681	0.9241628636090884
1307	ENSMUST00000031627.9	0.2231435513142096	0.8541039209461654
1308	ENSMUST00000031627.9	-0.751558	0.6641970690405605
1309	ENSMUST00000031627.9	-0.184364	0.9145959261060438
1310	ENSMUST00000031627.9	NC	nan
1311	ENSMUST00000031627.9	-0.48485	0.8976651798851408
1312	ENSMUST00000031627.9	0.7821585582162416	0.5823741214918211
1313	ENSMUST00000031627.9	-0.833672	0.3569146423097484
1314	ENSMUST00000031627.9	0.7717095030630468	0.3786875198277736
1315	ENSMUST00000031627.9	NC	nan
1316	ENSMUST00000031627.9	-0.141079	0.9729968680843047
1317	ENSMUST00000031627.9	NC	nan
1318	ENSMUST00000031627.9	-0.571044	0.5316073611413852
1319	ENSMUST00000031627.9	-0.107631	0.9364900505919329
1320	ENSMUST00000031627.9	0.8501509293696101	0.31585894539580844
1321	ENSMUST00000031627.9	NC	nan
1322	ENSMUST00000031627.9	-0.626626	0.42730809047362145
1323	ENSMUST00000031627.9	0.7920351817121539	0.42100113164080705
1324	ENSMUST00000031627.9	0.8362480242006185	0.2887625651744999
1325	ENSMUST00000031627.9	0.4403118394383328	0.6184967210048309
1326	ENSMUST00000031627.9	-0.681718	0.550233
1327	ENSMUST00000031627.9	-0.0775257	0.965695
1328	ENSMUST00000031627.9	2.769010900891899	0.16419065575039304
1329	ENSMUST00000031627.9	-0.148966	0.9500494891110853
1330	ENSMUST00000031627.9	-0.0132258	0.9952339129024949
1331	ENSMUST00000031627.9	0.0377403	0.9932935669638624
1332	ENSMUST00000031627.9	-0.542071	0.6472536367989742
1333	ENSMUST00000031627.9	-0.142748	0.9272634937170798
1334	ENSMUST00000031627.9	-0.409405	0.6139197766486252
1335	ENSMUST00000031627.9	-1.41827	0.0513217
1336	ENSMUST00000031627.9	0.2623642644674918	0.9483969199468321
1337	ENSMUST00000031627.9	NC	nan
1338	ENSMUST00000031627.9	0.4193967906696379	0.6424928391645076
1339	ENSMUST00000031627.9	NC	nan
1340	ENSMUST00000031627.9	-0.0682083	0.961873
1341	ENSMUST00000031627.9	NC	nan
1342	ENSMUST00000031627.9	0.5596157879354221	0.7157495371710219
1343	ENSMUST00000031627.9	-0.121361	0.9397723878745842
1344	ENSMUST00000031627.9	0.0645385	0.9655382583055795
1345	ENSMUST00000031627.9	NC	nan
1346	ENSMUST00000031627.9	0.3756508453977376	0.8435723145127336
1347	ENSMUST00000031627.9	-0.43155	0.7201707746932319
1348	ENSMUST00000031627.9	-0.0526437	0.9742562268544459
1349	ENSMUST00000031627.9	-0.081493	0.9478064336500227
1350	ENSMUST00000031627.9	0.3204718952747723	0.8303920717417576
1351	ENSMUST00000031627.9	0.715453	0.42913519984479415
1352	ENSMUST00000031627.9	-0.751707	0.38788852476383084
1353	ENSMUST00000031627.9	0.539791	0.5746247640243067
1354	ENSMUST00000031627.9	NC	nan
1355	ENSMUST00000031627.9	0.9118363815247742	0.33713791816128896
1356	ENSMUST00000031627.9	-0.21274	0.8545882632842808
1357	ENSMUST00000031627.9	NC	nan
1358	ENSMUST00000031627.9	NC	nan
1359	ENSMUST00000031627.9	-0.0912616	0.9587961927852228
1360	ENSMUST00000031627.9	0.22462393648464418	0.8389089021189313
1361	ENSMUST00000031627.9	-0.259511	0.8763502859038664
1362	ENSMUST00000031627.9	0.0999404	0.9735543051998649
1363	ENSMUST00000031627.9	NC	nan
1364	ENSMUST00000031627.9	-0.857348	0.5346390312235435
1365	ENSMUST00000031627.9	1.3370233121131077	0.0318073
1366	ENSMUST00000031627.9	0.9400072584914712	0.14137135024470093
1367	ENSMUST00000031627.9	0.17435338714477755	0.8749208021141719
1368	ENSMUST00000031627.9	NC	nan
1369	ENSMUST00000031627.9	-0.378673	0.7045113096836377
1370	ENSMUST00000031627.9	NC	nan
1371	ENSMUST00000031627.9	0.5315371195835026	0.5888178544026879
1372	ENSMUST00000031627.9	-1.08321	0.1359074158465918
1373	ENSMUST00000031627.9	NC	nan
1374	ENSMUST00000031627.9	-0.64608	0.4537984883551515
1375	ENSMUST00000031627.9	-0.484108	0.5396867887698229
1376	ENSMUST00000031627.9	0.7596369218287791	0.49207147720211897
1377	ENSMUST00000031627.9	0.3946541920039495	0.8179659395130087
1378	ENSMUST00000031627.9	-0.522189	0.7820128608244622
1379	ENSMUST00000031627.9	-0.136132	0.9170444960604495
1380	ENSMUST00000031627.9	0.23080642405977875	0.8284384666280881
1381	ENSMUST00000031627.9	0.30054022739514974	0.8226616342582143
1382	ENSMUST00000031627.9	-1.04512	0.25689295383333977
1383	ENSMUST00000031627.9	0.10536051565782564	0.9523664463473197
1384	ENSMUST00000031627.9	-1.83258	0.13359043758979555
1385	ENSMUST00000031627.9	0.8083294345162709	0.28035619865260236
1386	ENSMUST00000031627.9	-2.06897	0.20522764221684472
1387	ENSMUST00000031627.9	0.5005162541071316	0.8932225306260381
1388	ENSMUST00000031627.9	-0.396064	0.6864242117554213
1389	ENSMUST00000031627.9	NC	nan
1390	ENSMUST00000031627.9	0.977359	0.0993516
1391	ENSMUST00000031627.9	NC	nan
1392	ENSMUST00000031627.9	-0.634587	0.548698
1393	ENSMUST00000031627.9	-0.49774	0.5461102261632811
1394	ENSMUST00000031627.9	-0.0472529	0.9914457154768563
1395	ENSMUST00000031627.9	NC	nan
1396	ENSMUST00000031627.9	-0.379932	0.7799372065686085
1397	ENSMUST00000031627.9	-0.876625	0.3222427343612262
1398	ENSMUST00000031627.9	-0.28827	0.751635
1399	ENSMUST00000031627.9	-0.0130721	0.9926296152273667
1400	ENSMUST00000031627.9	0.17003116337285099	0.8901143503391264
1401	ENSMUST00000031627.9	NC	nan
1402	ENSMUST00000031627.9	0.9870598027623626	0.3945999219337815
1403	ENSMUST00000031627.9	-0.330607	0.9291626866531909
1404	ENSMUST00000031627.9	0.33213383502261473	0.8527764477270056
1405	ENSMUST00000031627.9	1.0340737675305391	0.37205059910062616
1406	ENSMUST00000031627.9	0.7339691750802005	0.5822427965506469
1407	ENSMUST00000031627.9	-0.144395	0.933535
1408	ENSMUST00000031627.9	-1.75454	0.014266970567473104
1409	ENSMUST00000031627.9	0.5215187550106604	0.5604964844683739
1410	ENSMUST00000031627.9	0.18805223150293995	0.9035888932873682
1411	ENSMUST00000031627.9	0.8554893267557052	0.17212762889243866
1412	ENSMUST00000031627.9	NC	nan
1413	ENSMUST00000031627.9	NC	nan
1414	ENSMUST00000031627.9	0.6897970936746635	0.4788
1415	ENSMUST00000031627.9	-0.721004	0.4742033499758007
1416	ENSMUST00000031627.9	-0.72789	0.5649461886359802
1417	ENSMUST00000031627.9	0.2685371235745721	0.8706921362802218
1418	ENSMUST00000031627.9	-0.500775	0.6394128129029658
1419	ENSMUST00000031627.9	0.546544	0.7276006062264319
1420	ENSMUST00000031627.9	-0.332134	0.7443605780610351
1421	ENSMUST00000031627.9	1.0930412436186538	0.4956628164341774
1422	ENSMUST00000031627.9	0.7178397931503165	0.41751916894564295
1423	ENSMUST00000031627.9	1.0360092152799292	0.0945563
1424	ENSMUST00000031627.9	-0.524446	0.49222878066577763
1425	ENSMUST00000031627.9	0.5294020093389253	0.6412157731286402
1426	ENSMUST00000031627.9	-0.230524	0.9531585129032691
1427	ENSMUST00000031627.9	-0.405465	0.864542
1428	ENSMUST00000031627.9	-0.618184	0.8619242622470906
1429	ENSMUST00000031627.9	0.7086513670959108	0.5747675981886827
1430	ENSMUST00000031627.9	-0.529402	0.6141443459815209
1431	ENSMUST00000031627.9	-0.348307	0.6922456216269844
1432	ENSMUST00000031627.9	-0.339383	0.8480300554838562
1433	ENSMUST00000031627.9	1.137833001821391	0.471055
1434	ENSMUST00000031627.9	0.14861049945164012	0.970976
1435	ENSMUST00000031627.9	NC	nan
1436	ENSMUST00000031627.9	-0.198406	0.8653542507627627
1437	ENSMUST00000031627.9	NC	nan
1438	ENSMUST00000031627.9	NC	nan
1439	ENSMUST00000031627.9	-0.0650048	0.9682059592861422
1440	ENSMUST00000031627.9	2.121512755600524	0.1902175959935921
1441	ENSMUST00000031627.9	-0.217913	0.8574244863416473
1442	ENSMUST00000031627.9	0.0927421	0.9557364976656705
1443	ENSMUST00000031627.9	NC	nan
1444	ENSMUST00000031627.9	0.6700914042600192	0.5206388288506426
1445	ENSMUST00000031627.9	NC	nan
1446	ENSMUST00000031627.9	-0.998071	0.5592788412691518
1447	ENSMUST00000031627.9	0.36076492919025904	0.9217801214453128
1448	ENSMUST00000031627.9	NC	nan
1449	ENSMUST00000031627.9	3.622287544164523	0.021401631379412336
1450	ENSMUST00000031627.9	-0.20174	0.9196476314543444
1451	ENSMUST00000031627.9	0.3958956570920139	0.7397958182874104
1452	ENSMUST00000031627.9	-0.909602	0.5128534504936171
1453	ENSMUST00000031627.9	0.0440169	0.9777416020313627
1454	ENSMUST00000031627.9	NC	nan
1455	ENSMUST00000031627.9	-0.324575	0.7742351816801243
1456	ENSMUST00000031627.9	NC	nan
1457	ENSMUST00000031627.9	-0.254065	0.822367
1458	ENSMUST00000031627.9	0.12825433552367882	0.9469432498351235
1459	ENSMUST00000031627.9	0.6869359804673039	0.5678110820434802
1460	ENSMUST00000031627.9	0.13231941817002457	0.9411957639099587
1461	ENSMUST00000031627.9	1.499738995177676	0.2951943904679325
1462	ENSMUST00000031627.9	NC	nan
1463	ENSMUST00000031627.9	-0.444206	0.678904
1464	ENSMUST00000031627.9	0.3083013596545166	0.8431988913838094
1465	ENSMUST00000031627.9	0.8754687373539003	0.5964668608821786
1466	ENSMUST00000031627.9	0.1479201300766222	0.929938
1221	ENSMUST00000076155.6	NC	nan
1222	ENSMUST00000076155.6	-0.081641	0.9631774265394746
1223	ENSMUST00000076155.6	0.3613403031992267	0.822286
1224	ENSMUST00000076155.6	0.0927094	0.9575419934996817
1225	ENSMUST00000076155.6	0.6586783173582981	0.4294484522997872
1226	ENSMUST00000076155.6	-0.0792231	0.9545816687699756
1227	ENSMUST00000076155.6	-0.041243	0.9817373857629045
1228	ENSMUST00000076155.6	-0.217065	0.8697228671957816
1229	ENSMUST00000076155.6	0.23419338750079405	0.864714
1230	ENSMUST00000076155.6	0.14855602252871158	0.9053711570255423
1231	ENSMUST00000076155.6	0.0816242	0.956457
1232	ENSMUST00000076155.6	0.4305387456602803	0.6338542594827432
1233	ENSMUST00000076155.6	-0.195902	0.8748038790463066
1234	ENSMUST00000076155.6	NC	nan
1235	ENSMUST00000076155.6	-0.704167	0.3879413889941016
1236	ENSMUST00000076155.6	-0.436956	0.6407955566817921
1237	ENSMUST00000076155.6	0.00202429	0.9998917578291725
1238	ENSMUST00000076155.6	0.30479786288208727	0.7969307354275172
1239	ENSMUST00000076155.6	-0.52501	0.5605512297498746
1240	ENSMUST00000076155.6	-0.0168071	0.9928792547411854
1241	ENSMUST00000076155.6	0.0454624	0.9742549490692352
1242	ENSMUST00000076155.6	NC	nan
1243	ENSMUST00000076155.6	NC	nan
1246	ENSMUST00000076155.6	-0.533927	0.537797
1247	ENSMUST00000076155.6	-0.38798	0.6918099677192379
1248	ENSMUST00000076155.6	1.2383742310432682	0.13839594502153266
1249	ENSMUST00000076155.6	0.5694375262339235	0.6102691228039637
1250	ENSMUST00000076155.6	0.306577	0.7893248325141992
1251	ENSMUST00000076155.6	NC	nan
1252	ENSMUST00000076155.6	1.2510808823123838	0.030835436739231115
1253	ENSMUST00000076155.6	-0.776078	0.29973833145300255
1254	ENSMUST00000076155.6	0.5445366811083018	0.8702757269775752
1255	ENSMUST00000076155.6	-0.284591	0.8525759279446926
1256	ENSMUST00000076155.6	0.16342431661258683	0.9110597013112139
1257	ENSMUST00000076155.6	0.1442319315783943	0.9066512293560632
1258	ENSMUST00000076155.6	-0.470004	0.6423505903775376
1259	ENSMUST00000076155.6	-0.415893	0.6597144508881327
1260	ENSMUST00000076155.6	-1.69037	0.00945522
1261	ENSMUST00000076155.6	-0.0279994	0.9854823937407305
1262	ENSMUST00000076155.6	-0.0316785	0.98229
1263	ENSMUST00000076155.6	0.731108	0.7160529252225473
1264	ENSMUST00000076155.6	0.7168765566012862	0.3548764418494044
1265	ENSMUST00000076155.6	0.11773549019102247	0.9306539644893786
1266	ENSMUST00000076155.6	-0.411137	0.7867235964258256
1267	ENSMUST00000076155.6	0.0221939	0.9884924688614396
1268	ENSMUST00000076155.6	-0.128416	0.9635347126108269
1269	ENSMUST00000076155.6	NC	nan
1270	ENSMUST00000076155.6	-0.347832	0.7766867791474947
1271	ENSMUST00000076155.6	0.0736967	0.958888
1272	ENSMUST00000076155.6	-0.0253178	0.9865111226795465
1273	ENSMUST00000076155.6	0.3895469286041659	0.6966888638431626
1274	ENSMUST00000076155.6	-0.430545	0.6685468083834117
1275	ENSMUST00000076155.6	0.24946085963158315	0.8279673017008189
1276	ENSMUST00000076155.6	NC	nan
1277	ENSMUST00000076155.6	0.406768	0.6557207667113313
1278	ENSMUST00000076155.6	-0.326117	0.7544712359246535
1279	ENSMUST00000076155.6	-0.306632	0.798438
1280	ENSMUST00000076155.6	-0.659699	0.6810678018054268
1281	ENSMUST00000076155.6	NC	nan
1282	ENSMUST00000076155.6	0.3785920898570673	0.714453
1283	ENSMUST00000076155.6	-1.39586	0.26900639331470166
1284	ENSMUST00000076155.6	NC	nan
1285	ENSMUST00000076155.6	0.7259370033829359	0.7200542361940645
1286	ENSMUST00000076155.6	0.4261829806119114	0.7844825225041431
1287	ENSMUST00000076155.6	0.3572630062902871	0.7461736769919989
1288	ENSMUST00000076155.6	-0.264152	0.942892
1289	ENSMUST00000076155.6	-0.514416	0.548137
1290	ENSMUST00000076155.6	-0.0890796	0.9559390148027815
1291	ENSMUST00000076155.6	0.7853969142111644	0.6034294082608042
1292	ENSMUST00000076155.6	0.11911589072631122	0.9319929168759201
1293	ENSMUST00000076155.6	NC	nan
1294	ENSMUST00000076155.6	-0.0794642	0.9640227498452918
1295	ENSMUST00000076155.6	NC	nan
1296	ENSMUST00000076155.6	-0.0859424	0.9512879451125397
1297	ENSMUST00000076155.6	0.0953102	0.948751
1298	ENSMUST00000076155.6	0.32969738453607783	0.7521444485454919
1299	ENSMUST00000076155.6	-0.0109816	0.995876
1300	ENSMUST00000076155.6	-1.04479	0.29349035457279476
1301	ENSMUST00000076155.6	0.8332673960624802	0.4403046032034467
1302	ENSMUST00000076155.6	NC	nan
1303	ENSMUST00000076155.6	0.028390007021260735	0.9847890005598854
1304	ENSMUST00000076155.6	-0.55275	0.5001804213988774
1305	ENSMUST00000076155.6	0.5575853303850414	0.48644386720839083
1306	ENSMUST00000076155.6	1.0060637241902675	0.10907124161955897
1307	ENSMUST00000076155.6	-0.528739	0.5572734237537004
1308	ENSMUST00000076155.6	-0.811177	0.2709793380325565
1309	ENSMUST00000076155.6	0.3241194686542121	0.7828564576157392
1310	ENSMUST00000076155.6	0.813291	0.426807
1311	ENSMUST00000076155.6	0.22130700350690938	0.8546403195562826
1312	ENSMUST00000076155.6	NC	nan
1313	ENSMUST00000076155.6	-0.217065	0.8833168707192764
1314	ENSMUST00000076155.6	-0.182322	0.9144143901220886
1315	ENSMUST00000076155.6	-0.684179	0.6677144644917328
1316	ENSMUST00000076155.6	0.5331313812802895	0.5535486017746218
1317	ENSMUST00000076155.6	-0.364429	0.6944902078871593
1318	ENSMUST00000076155.6	NC	nan
1319	ENSMUST00000076155.6	NC	nan
1320	ENSMUST00000076155.6	-0.624446	0.5170628576312357
1321	ENSMUST00000076155.6	-1.03931	0.14656052689438567
1322	ENSMUST00000076155.6	1.4033887944791934	0.6024965518439999
1323	ENSMUST00000076155.6	0.0242143	0.9886279714108149
1324	ENSMUST00000076155.6	-0.083521	0.9647047485508226
1325	ENSMUST00000076155.6	0.10755590622126267	0.9439572036628514
1326	ENSMUST00000076155.6	-1.69255	0.028791571512324483
1327	ENSMUST00000076155.6	-0.616774	0.6101657167046235
1328	ENSMUST00000076155.6	0.061323900316688364	0.9706652022559161
1329	ENSMUST00000076155.6	0.8873031950009019	0.5434485950553556
1330	ENSMUST00000076155.6	-0.0228682	0.9902816949172767
1331	ENSMUST00000076155.6	0.1241728337551541	0.922841
1332	ENSMUST00000076155.6	NC	nan
1333	ENSMUST00000076155.6	1.2046718606284341	0.1579862321838848
1334	ENSMUST00000076155.6	-0.617608	0.4511411847494914
1335	ENSMUST00000076155.6	NC	nan
1336	ENSMUST00000076155.6	-0.400692	0.6802315259944762
1337	ENSMUST00000076155.6	0.9734491457141039	0.1631330349577952
1338	ENSMUST00000076155.6	0.8907829723269417	0.4635602577194537
1339	ENSMUST00000076155.6	0.2544201329909331	0.8497279805774397
1340	ENSMUST00000076155.6	-0.0220053	0.9884975478883385
1341	ENSMUST00000076155.6	0.5133647702846657	0.6477771428386965
1342	ENSMUST00000076155.6	0.0800427	0.9613946713599566
1343	ENSMUST00000076155.6	NC	nan
1344	ENSMUST00000076155.6	0.35307997302087335	0.7421211487472522
1345	ENSMUST00000076155.6	-0.860201	0.6532353794531492
1346	ENSMUST00000076155.6	-0.854415	0.6579369608325304
1347	ENSMUST00000076155.6	0.3789877116478011	0.6916918805821948
1348	ENSMUST00000076155.6	0.25364271804049754	0.8194240958935348
1349	ENSMUST00000076155.6	-0.0404914	0.9812913853592559
1350	ENSMUST00000076155.6	0.7205461547480598	0.5324305408430712
1351	ENSMUST00000076155.6	NC	nan
1352	ENSMUST00000076155.6	0.0818136	0.9725820697382798
1359	ENSMUST00000076155.6	0.0356565	0.9863748962738487
1362	ENSMUST00000076155.6	0.1952793996929704	0.8674952009582261
1363	ENSMUST00000076155.6	1.6770965609079156	0.0552979
1364	ENSMUST00000076155.6	0.025493848826219235	0.9871372507678434
1365	ENSMUST00000076155.6	0.6185583235688723	0.4762776404763064
1366	ENSMUST00000076155.6	0.8370413602200151	0.5055031482524661
1367	ENSMUST00000076155.6	0.258412	0.9010251522332003
1368	ENSMUST00000076155.6	-1.15924	0.30021888786691636
1369	ENSMUST00000076155.6	0.5729574048729974	0.5263642418818909
1370	ENSMUST00000076155.6	0.6350833796051836	0.42028938098456003
1371	ENSMUST00000076155.6	0.9529829986740761	0.46270600082240887
1372	ENSMUST00000076155.6	0.19306609607693204	0.8948801038735056
1373	ENSMUST00000076155.6	0.28441587466515844	0.8311211189341511
1374	ENSMUST00000076155.6	-0.0588405	0.9757
1375	ENSMUST00000076155.6	NC	nan
1376	ENSMUST00000076155.6	-0.363232	0.7019442668543563
1377	ENSMUST00000076155.6	0.880265	0.18090388547028413
1378	ENSMUST00000076155.6	NC	nan
1379	ENSMUST00000076155.6	0.0653051	0.9617857954595799
1380	ENSMUST00000076155.6	-0.744513	0.2807802409130684
1381	ENSMUST00000076155.6	-0.0399166	0.977476
1382	ENSMUST00000076155.6	-0.659246	0.3660228695611405
1383	ENSMUST00000076155.6	-0.415422	0.6431066968653637
1384	ENSMUST00000076155.6	1.0926421216816047	0.5484881583282232
1385	ENSMUST00000076155.6	1.1741198411762543	0.2256489270643475
1386	ENSMUST00000076155.6	-0.851868	0.16131382471021108
1387	ENSMUST00000076155.6	0.28908558145410107	0.8306591870919181
1388	ENSMUST00000076155.6	NC	nan
1389	ENSMUST00000076155.6	-0.303186	0.7392439333862724
1390	ENSMUST00000076155.6	-0.257398	0.8660729818147791
1391	ENSMUST00000076155.6	0.5697681593994405	0.4146894810463012
1392	ENSMUST00000076155.6	0.6434475120076733	0.5089006810939543
1393	ENSMUST00000076155.6	0.11718225462299293	0.9672065982523582
1394	ENSMUST00000076155.6	0.43556313926544393	0.7022219741668488
1395	ENSMUST00000076155.6	-0.614104	0.3744678877742924
1396	ENSMUST00000076155.6	-0.00132363	1
1397	ENSMUST00000076155.6	0.6276823045622437	0.3927153551296246
1398	ENSMUST00000076155.6	-0.380847	0.8058857620251174
1399	ENSMUST00000076155.6	-0.41198	0.7408342223961012
1400	ENSMUST00000076155.6	0.5467140993677647	0.4546551864111186
1401	ENSMUST00000076155.6	-0.0629213	0.9590839580775733
1402	ENSMUST00000076155.6	0.6850790059104345	0.4401450721164978
1403	ENSMUST00000076155.6	-1.09861	0.4364698201423955
1404	ENSMUST00000076155.6	-0.235314	0.841471
1405	ENSMUST00000076155.6	0.8172593512679758	0.405062
1406	ENSMUST00000076155.6	NC	nan
1407	ENSMUST00000076155.6	-0.359374	0.8262666069070613
1408	ENSMUST00000076155.6	NC	nan
1409	ENSMUST00000076155.6	-0.453931	0.5706695987658896
1410	ENSMUST00000076155.6	0.0928604	0.935759
1411	ENSMUST00000076155.6	-0.268837	0.7931234262827361
1412	ENSMUST00000076155.6	-0.0123595	0.9927156604485957
1413	ENSMUST00000076155.6	0.33815432280419827	0.70287
1414	ENSMUST00000076155.6	-0.0922903	0.9399117851830291
1415	ENSMUST00000076155.6	1.4561640410803738	0.611807
1416	ENSMUST00000076155.6	-0.353065	0.8300193424316372
1417	ENSMUST00000076155.6	-0.896746	0.7412369514236951
1418	ENSMUST00000076155.6	0.3287010918963267	0.702785
1419	ENSMUST00000076155.6	-0.215334	0.8353560555301555
1420	ENSMUST00000076155.6	0.35548020066638986	0.7009533935304644
1421	ENSMUST00000076155.6	-0.0563529	0.9633500794571266
1422	ENSMUST00000076155.6	0.0875762	0.962361
1423	ENSMUST00000076155.6	0.5198409854429344	0.5703137400514394
1424	ENSMUST00000076155.6	-0.47098	0.5996371363189188
1425	ENSMUST00000076155.6	-0.878638	0.4804434825377572
1426	ENSMUST00000076155.6	NC	nan
1427	ENSMUST00000076155.6	0.560926	0.4238612992926694
1428	ENSMUST00000076155.6	0.24150006594635198	0.8581336210280617
1429	ENSMUST00000076155.6	NC	nan
1430	ENSMUST00000076155.6	-0.368609	0.7406025544059336
1431	ENSMUST00000076155.6	0.5653464626444071	0.430489
1432	ENSMUST00000076155.6	0.17030106993982946	0.889569
1433	ENSMUST00000076155.6	-0.0495538	0.973753
1434	ENSMUST00000076155.6	-0.518167	0.8194026296562712
1435	ENSMUST00000076155.6	0.6415120642582853	0.7442351779461728
1436	ENSMUST00000076155.6	-0.985168	0.2408329965323178
1437	ENSMUST00000076155.6	0.4121765426961515	0.7412434932956875
1438	ENSMUST00000076155.6	NC	nan
1439	ENSMUST00000076155.6	-1.38629	0.2072763268133172
1440	ENSMUST00000076155.6	0.9774903517462111	0.2901653892507915
1441	ENSMUST00000076155.6	0.1188144952630459	0.9228222155564341
1442	ENSMUST00000076155.6	-0.256352	0.7765404250214248
1443	ENSMUST00000076155.6	NC	nan
1444	ENSMUST00000076155.6	1.1959864526932853	0.39045115206186753
1445	ENSMUST00000076155.6	0.036128724088505315	0.9885791343298868
1446	ENSMUST00000076155.6	NC	nan
1447	ENSMUST00000076155.6	1.0060637241902683	0.0855531
1448	ENSMUST00000076155.6	1.2354714713853068	0.0876794
1449	ENSMUST00000076155.6	-0.460053	0.8908028485057727
1450	ENSMUST00000076155.6	0.8892620594862359	0.557593
1451	ENSMUST00000076155.6	-1.6402	0.025362335969950904
1452	ENSMUST00000076155.6	0.0846308	0.9528226105745843
1453	ENSMUST00000076155.6	-0.341996	0.6720265054668954
1454	ENSMUST00000076155.6	0.9691332132485374	0.7540161907396515
1455	ENSMUST00000076155.6	-0.595023	0.5610350451370816
1456	ENSMUST00000076155.6	NC	nan
1457	ENSMUST00000076155.6	-0.434883	0.5719970972950618
1458	ENSMUST00000076155.6	0.4468292651221869	0.5675087002955592
1459	ENSMUST00000076155.6	-0.476076	0.5962353594251801
1460	ENSMUST00000076155.6	0.5796620802837102	0.4240611041500478
1461	ENSMUST00000076155.6	0.2548170588321095	0.8255119282513587
1462	ENSMUST00000076155.6	0.18510732156858797	0.8658996486110844
1463	ENSMUST00000076155.6	0.5169205490334872	0.5559083230502418
1464	ENSMUST00000076155.6	-1.3173	0.24006199421093716
1465	ENSMUST00000076155.6	NC	nan
1466	ENSMUST00000076155.6	1.3574739225843964	0.6454328069915315
1467	ENSMUST00000076155.6	1.4919926575612021	0.029610142957440876
1468	ENSMUST00000076155.6	0.2552283276020426	0.8351435517662867
1469	ENSMUST00000076155.6	-0.236389	0.8046530436850359
1470	ENSMUST00000076155.6	-0.923671	0.11615346048248491
1471	ENSMUST00000076155.6	0.9963009134048014	0.0456392
1472	ENSMUST00000076155.6	1.7716656787328469	0.0594516
1473	ENSMUST00000076155.6	NC	nan
1474	ENSMUST00000076155.6	-0.453409	0.537797
1475	ENSMUST00000076155.6	1.1396203123954889	0.5444201764714318
1476	ENSMUST00000076155.6	-0.409702	0.8572676555934616
1477	ENSMUST00000076155.6	0.1948217195581865	0.8364546398638179
1478	ENSMUST00000076155.6	-0.431468	0.5549918478301985
1479	ENSMUST00000076155.6	1.3086067047114616	0.0912834
1480	ENSMUST00000076155.6	0.2780787638743873	0.7443599831654822
1481	ENSMUST00000076155.6	0.25782910930209957	0.8065543396570252
1482	ENSMUST00000076155.6	-0.328504	0.6786162341495557
1483	ENSMUST00000076155.6	0.14032267821996605	0.9144143901220886
1484	ENSMUST00000076155.6	0.8975985988620023	0.0968485
1485	ENSMUST00000076155.6	-0.370083	0.6650589589234078
1486	ENSMUST00000076155.6	0.6270118249802407	0.5330143799292217
1487	ENSMUST00000076155.6	1.5404450409471488	0.2625385073506209
1488	ENSMUST00000076155.6	1.4735872300184854	0.6057439874223547
1489	ENSMUST00000076155.6	-0.0510524	0.9667198446264921
1490	ENSMUST00000076155.6	-0.79012	0.42699975884872665
1491	ENSMUST00000076155.6	1.0954326357507302	0.17633006386113567
1492	ENSMUST00000076155.6	-0.69546	0.24150386493814865
1493	ENSMUST00000076155.6	-0.174808	0.8969621794708305
1494	ENSMUST00000076155.6	0.3241301891233415	0.7419406850460769
1495	ENSMUST00000076155.6	0.32082604833365397	0.7089199919271175
1496	ENSMUST00000076155.6	0.0233218	0.9859403514983637
1497	ENSMUST00000076155.6	0.4725067594638551	0.755941
1498	ENSMUST00000076155.6	-0.653069	0.31844210575911314
1499	ENSMUST00000076155.6	-0.642858	0.5095166964945261
1500	ENSMUST00000076155.6	NC	nan
1501	ENSMUST00000076155.6	-1.75106	0.10501117545308013
1502	ENSMUST00000076155.6	NC	nan
1503	ENSMUST00000076155.6	1.344497232441429	0.055362271517390434
1504	ENSMUST00000076155.6	0.6111047578935027	0.3591502933007802
1505	ENSMUST00000076155.6	-0.136059	0.923083
1506	ENSMUST00000076155.6	NC	nan
1507	ENSMUST00000076155.6	0.8176642483976724	0.28989159023951766
1508	ENSMUST00000076155.6	1.5445183663347832	0.25619589242753754
1509	ENSMUST00000076155.6	0.026668247082161242	0.9833502132808565
1510	ENSMUST00000076155.6	0.37995734856095115	0.8769863460718895
1511	ENSMUST00000076155.6	1.1179054916027877	0.21963808168242951
1512	ENSMUST00000076155.6	NC	nan
1513	ENSMUST00000076155.6	-0.476476	0.5255724838657029
1514	ENSMUST00000076155.6	NC	nan
1515	ENSMUST00000076155.6	0.13977555902559893	0.8907085000376312
1516	ENSMUST00000076155.6	-0.683728	0.6816348791075766
1517	ENSMUST00000076155.6	-0.336472	0.84142
1518	ENSMUST00000076155.6	1.36949	0.00717548
1519	ENSMUST00000076155.6	0.20376727235107173	0.8125921923832773
1520	ENSMUST00000076155.6	-0.939548	0.32431237638180305
1521	ENSMUST00000076155.6	-0.830931	0.4051647315215395
1522	ENSMUST00000076155.6	0.6717101324293403	0.3190251342282565
1523	ENSMUST00000076155.6	-0.582518	0.3386443538616192
1524	ENSMUST00000076155.6	NC	nan
1525	ENSMUST00000076155.6	0.4379642755011187	0.5322034542230479
1526	ENSMUST00000076155.6	-0.0582775	0.9564610793243188
1527	ENSMUST00000076155.6	0.0758237	0.9454161904979146
1528	ENSMUST00000076155.6	-0.237761	0.7763008736365433
1529	ENSMUST00000076155.6	-0.66541	0.4551920199762167
1530	ENSMUST00000076155.6	-0.503783	0.4854518527422479
1531	ENSMUST00000076155.6	-0.157558	0.9120045144322936
1532	ENSMUST00000076155.6	0.1038396028171194	0.9366749790259975
1533	ENSMUST00000076155.6	0.3377564833730632	0.6212574434149942
1534	ENSMUST00000076155.6	0.1376894027731875	0.8856978079071474
1535	ENSMUST00000076155.6	0.2994957073937056	0.6758053952434175
1536	ENSMUST00000076155.6	1.6057789255490587	4.5847484822485025e-05
1537	ENSMUST00000076155.6	0.20252426411147528	0.84626
1538	ENSMUST00000076155.6	NC	nan
1539	ENSMUST00000076155.6	1.4709774483499294	0.000811575
1540	ENSMUST00000076155.6	0.4472169027883864	0.5008145549839502
1541	ENSMUST00000076155.6	NC	nan
1542	ENSMUST00000076155.6	1.6475896783984771	0.000249822
1543	ENSMUST00000076155.6	0.390539	0.5748641233503768
1544	ENSMUST00000076155.6	1.0487404586279363	0.00792859
1545	ENSMUST00000076155.6	1.7506979824302817	0.1487344994787868
1546	ENSMUST00000076155.6	-0.0530504	0.9686273199204631
1547	ENSMUST00000076155.6	NC	nan
1548	ENSMUST00000076155.6	-1.60708	0.027422528920896513
1549	ENSMUST00000076155.6	-0.571871	0.4643335036364421
1550	ENSMUST00000076155.6	-0.516216	0.3566151824466139
1551	ENSMUST00000076155.6	-1.20087	0.0641004
1552	ENSMUST00000076155.6	1.4367252147467884	0.5210622107049043
1553	ENSMUST00000076155.6	0.5163713904373052	0.4941579448444877
1554	ENSMUST00000076155.6	0.7092765624898286	0.2925763665269633
1555	ENSMUST00000076155.6	0.3220497159559887	0.6940817725493701
1556	ENSMUST00000076155.6	-0.500119	0.41514036612667143
1557	ENSMUST00000076155.6	0.4058383120684577	0.5901846599821762
1558	ENSMUST00000076155.6	-0.711864	0.5576929879260506
1559	ENSMUST00000076155.6	NC	nan
1560	ENSMUST00000076155.6	1.2532438533327184	0.000985883
1561	ENSMUST00000076155.6	-1.05336	0.019684856101104466
1562	ENSMUST00000076155.6	-0.402751	0.5985769481453467
1563	ENSMUST00000076155.6	-1.20449	0.038935465169000254
1564	ENSMUST00000076155.6	-0.164631	0.8340868752718008
1565	ENSMUST00000076155.6	0.48906987084892867	0.3552972280777866
1566	ENSMUST00000076155.6	-0.830885	0.0814115
1567	ENSMUST00000076155.6	-1.00697	0.17436964556579124
1568	ENSMUST00000076155.6	-0.679854	0.13995272042257367
1569	ENSMUST00000076155.6	0.17639853849083278	0.8263518399826102
1570	ENSMUST00000076155.6	NC	nan
1571	ENSMUST00000076155.6	-1.8288	0.349246
1572	ENSMUST00000076155.6	-1.7821	0.2288015651310022
1573	ENSMUST00000076155.6	1.7727112742573594	0.23224844783841053
1574	ENSMUST00000076155.6	-0.792087	0.7145061171346191
1575	ENSMUST00000076155.6	0.10781450461939376	0.9318495581840163
1576	ENSMUST00000076155.6	-1.11732	0.00716734
1577	ENSMUST00000076155.6	0.6822147910820512	0.1527988683762786
1578	ENSMUST00000076155.6	-1.53563	0.00632398
1579	ENSMUST00000076155.6	NC	nan
1580	ENSMUST00000076155.6	-2.37833	0.0227665
1581	ENSMUST00000076155.6	1.0289926543903496	0.15844415865326952
1582	ENSMUST00000076155.6	0.4742319653552563	0.801271
1583	ENSMUST00000076155.6	1.241713132308783	0.10391337001974618
1584	ENSMUST00000076155.6	0.5543518888158818	0.33454975085296496
1585	ENSMUST00000076155.6	-0.482607	0.4360212341962817
1586	ENSMUST00000076155.6	NC	nan
1587	ENSMUST00000076155.6	0.227985	0.8082859338881678
1588	ENSMUST00000076155.6	-1.05717	0.013313692312435536
1589	ENSMUST00000076155.6	0.752336	0.0816216
1590	ENSMUST00000076155.6	NC	nan
1591	ENSMUST00000076155.6	-1.57208	6.195978489398264e-06
1592	ENSMUST00000076155.6	1.1274327272036015	0.15084002001639846
1593	ENSMUST00000076155.6	-0.179152	0.9480024403237728
1594	ENSMUST00000076155.6	-0.424151	0.6503872081007226
1595	ENSMUST00000076155.6	0.7049816382069484	0.3695490912634617
1596	ENSMUST00000076155.6	-0.885262	0.025670399723824303
1597	ENSMUST00000076155.6	0.0499877	0.9590450970101149
1598	ENSMUST00000076155.6	-1.64605	1.1840366627527207e-06
1599	ENSMUST00000076155.6	0.7233870657496636	0.0884217
1600	ENSMUST00000076155.6	-0.250446	0.7348136552148127
1601	ENSMUST00000076155.6	0.4491401716108276	0.6434089523270529
1602	ENSMUST00000076155.6	NC	nan
1603	ENSMUST00000076155.6	0.8495993573754822	0.24618345401071065
1604	ENSMUST00000076155.6	-1.22216	0.000492955
1605	ENSMUST00000076155.6	1.2477367672216466	0.000557764
1606	ENSMUST00000076155.6	-1.62698	6.844133735937426e-05
1607	ENSMUST00000076155.6	0.3497062746226392	0.6569913264959955
1608	ENSMUST00000076155.6	0.6620565934899134	0.22507889696987748
1609	ENSMUST00000076155.6	-0.909733	0.0999157
1610	ENSMUST00000076155.6	-0.18155	0.8427885761949593
1611	ENSMUST00000076155.6	0.17884329241762925	0.8802559514452792
1612	ENSMUST00000076155.6	NC	nan
1613	ENSMUST00000076155.6	0.12861737782209315	0.9121705191502419
1614	ENSMUST00000076155.6	-0.425623	0.43564611908810197
1615	ENSMUST00000076155.6	0.8984011671233788	0.0338386
1616	ENSMUST00000076155.6	-0.247991	0.7868516144716993
1617	ENSMUST00000076155.6	-0.773686	0.14165246347211488
1618	ENSMUST00000076155.6	NC	nan
1619	ENSMUST00000076155.6	1.0548096660097157	0.5088683684327631
1620	ENSMUST00000076155.6	0.8100685186188462	0.11967363455268153
1621	ENSMUST00000076155.6	NC	nan
1622	ENSMUST00000076155.6	-1.09209	0.00353752
1623	ENSMUST00000076155.6	-0.291642	0.6519932813916705
1624	ENSMUST00000076155.6	-2.21502	0.00047025
1625	ENSMUST00000076155.6	-0.538502	0.42323032273572253
1626	ENSMUST00000076155.6	-0.798508	0.39783220248389495
1627	ENSMUST00000076155.6	-0.58052	0.22553868685440012
1628	ENSMUST00000076155.6	0.7906656792594984	0.0964598
1629	ENSMUST00000076155.6	-0.582618	0.496246
1630	ENSMUST00000076155.6	0.8196387860142079	0.0759544
1631	ENSMUST00000076155.6	-0.156479	0.8423208032362106
1632	ENSMUST00000076155.6	-0.271292	0.6929192793803082
1633	ENSMUST00000076155.6	NC	nan
1634	ENSMUST00000076155.6	-0.3981	0.6590648238461851
1635	ENSMUST00000076155.6	0.3905764956144143	0.49432015767340126
1636	ENSMUST00000076155.6	-0.329301	0.5820978534315856
1637	ENSMUST00000076155.6	1.0699473687096248	0.00314806
1638	ENSMUST00000076155.6	0.1562806060850837	0.8460165292063119
1639	ENSMUST00000076155.6	NC	nan
1640	ENSMUST00000076155.6	0.991094	0.0380553
1641	ENSMUST00000076155.6	-1.14536	0.002118
1642	ENSMUST00000076155.6	0.8565315363341491	0.5453904247672661
1643	ENSMUST00000076155.6	0.965664	0.16286607485691382
1644	ENSMUST00000076155.6	0.10478197933853638	0.9042792058937618
1645	ENSMUST00000076155.6	1.0443907345014718	0.10885630337253097
1646	ENSMUST00000076155.6	0.9485515940923752	0.6528390540566249
1647	ENSMUST00000076155.6	-0.0323275	0.9768926956646808
1648	ENSMUST00000076155.6	NC	nan
1649	ENSMUST00000076155.6	0.559168	0.46468948293912005
1650	ENSMUST00000076155.6	-0.596273	0.21643773595733393
1651	ENSMUST00000076155.6	0.23864773785017496	0.806038
1652	ENSMUST00000076155.6	1.6581533186324284	3.731979283715598e-05
1653	ENSMUST00000076155.6	-1.92568	0.000400334
1654	ENSMUST00000076155.6	1.0296194171811577	0.017402222051450932
1655	ENSMUST00000076155.6	0.22237164853562805	0.7439809022166026
1656	ENSMUST00000076155.6	-0.104498	0.9302100134968266
1657	ENSMUST00000076155.6	NC	nan
1658	ENSMUST00000076155.6	0.7701082216960728	0.14787199983440785
1659	ENSMUST00000076155.6	-0.444751	0.4346118987973666
1660	ENSMUST00000076155.6	NC	nan
1661	ENSMUST00000076155.6	-1.08744	0.00601788
1662	ENSMUST00000076155.6	-0.0609401	0.9553069698452177
1663	ENSMUST00000076155.6	-0.306031	0.8431988913838094
1664	ENSMUST00000076155.6	0.0583596	0.9739206935690161
1665	ENSMUST00000076155.6	-0.643299	0.3210963741378928
1666	ENSMUST00000076155.6	-0.210923	0.9003982194924662
1667	ENSMUST00000076155.6	0.0556754	0.9650248491473223
1668	ENSMUST00000076155.6	1.0643623656250314	0.00930423
1669	ENSMUST00000076155.6	0.5333334746312632	0.2714899973217079
1670	ENSMUST00000076155.6	-0.369416	0.5341179086085748
1671	ENSMUST00000076155.6	NC	nan
1672	ENSMUST00000076155.6	NC	nan
1673	ENSMUST00000076155.6	-0.722919	0.081112
1674	ENSMUST00000076155.6	0.38052615976091286	0.5860255911215668
1675	ENSMUST00000076155.6	0.6567795363890704	0.13801154355825018
1676	ENSMUST00000076155.6	NC	nan
1677	ENSMUST00000076155.6	0.14107859825990599	0.8796927404237069
1678	ENSMUST00000076155.6	-1.27095	0.00136237
1679	ENSMUST00000076155.6	-0.646958	0.18950188460504602
1680	ENSMUST00000076155.6	0.18847126869056222	0.8173875570241885
1681	ENSMUST00000076155.6	-0.35216	0.5450631113421753
1682	ENSMUST00000076155.6	0.37640494695658444	0.6385418795351049
1683	ENSMUST00000076155.6	-1.60187	0.00164272
1684	ENSMUST00000076155.6	0.9684649940278278	0.016338423690210595
1685	ENSMUST00000076155.6	-2.35443	4.039852627497964e-09
1686	ENSMUST00000076155.6	0.17362278324007854	0.8352476600672075
1687	ENSMUST00000076155.6	0.20585205420414782	0.9424065829857163
1688	ENSMUST00000076155.6	0.7765287894989961	0.13218015638868433
1689	ENSMUST00000076155.6	0.32449604557449746	0.6053161543017387
1690	ENSMUST00000076155.6	0.9222823615424219	0.0990208
1691	ENSMUST00000076155.6	-0.161099	0.8351811623869048
1692	ENSMUST00000076155.6	1.2363959910311597	0.11973823474090821
1693	ENSMUST00000076155.6	-0.170527	0.8312823940543819
1694	ENSMUST00000076155.6	1.0112158625799634	0.054341037327009636
1695	ENSMUST00000076155.6	0.11382632154519029	0.9500494891110853
1696	ENSMUST00000076155.6	0.7585622306990133	0.15862070487503876
1697	ENSMUST00000076155.6	-0.227937	0.7707005260992046
1698	ENSMUST00000076155.6	-0.569021	0.24073350689330583
1699	ENSMUST00000076155.6	0.41397579777607313	0.7025826654794066
1700	ENSMUST00000076155.6	0.9548243958763973	0.22019614998220666
1701	ENSMUST00000076155.6	-0.702596	0.1131734101221706
1702	ENSMUST00000076155.6	0.18577120861610424	0.9140315842852287
1703	ENSMUST00000076155.6	1.032122547399277	0.0472272
1704	ENSMUST00000076155.6	0.9077069881827636	0.0232937
1705	ENSMUST00000076155.6	-0.897103	0.10042777911267671
1706	ENSMUST00000076155.6	0.47766139931265444	0.40088698470423495
1707	ENSMUST00000076155.6	0.8092193518126981	0.8184183585919299
1708	ENSMUST00000076155.6	NC	nan
1709	ENSMUST00000076155.6	NC	nan
1710	ENSMUST00000076155.6	0.16971838464062902	0.8259509051338255
1711	ENSMUST00000076155.6	0.38669500542617363	0.5261851046151221
1712	ENSMUST00000076155.6	-0.0588078	0.9509283963185705
1713	ENSMUST00000076155.6	NC	nan
1714	ENSMUST00000076155.6	0.3760179067818629	0.7176402132247476
1715	ENSMUST00000076155.6	0.799915	0.8206050643997507
1716	ENSMUST00000076155.6	0.20148205453303028	0.7810525831065196
1717	ENSMUST00000076155.6	0.3364722366212138	0.5899925286008634
1718	ENSMUST00000076155.6	0.897059	0.5829345726934386
1719	ENSMUST00000076155.6	-0.442833	0.7535068144353189
1720	ENSMUST00000076155.6	-0.351976	0.6878833221154924
1721	ENSMUST00000076155.6	-1.1724	0.00155629
1722	ENSMUST00000076155.6	-0.528378	0.33407624782992046
1723	ENSMUST00000076155.6	-0.897549	0.0277204
1724	ENSMUST00000076155.6	NC	nan
1725	ENSMUST00000076155.6	-0.0870114	0.9667198446264921
1726	ENSMUST00000076155.6	0.7305347126315656	0.12301438412470628
1727	ENSMUST00000076155.6	1.3993664426872434	0.0083941
1728	ENSMUST00000076155.6	-0.168867	0.8694327570128539
1729	ENSMUST00000076155.6	0.5969837583830371	0.7467194028602444
1730	ENSMUST00000076155.6	0.6180432374786775	0.2812177987891957
1731	ENSMUST00000076155.6	-0.571898	0.45387942468371106
1732	ENSMUST00000076155.6	1.212271607140631	0.00228048
1733	ENSMUST00000076155.6	0.4891864486625098	0.34961156066893445
1734	ENSMUST00000076155.6	-0.156654	0.8621469254095596
1735	ENSMUST00000076155.6	-0.814799	0.12378576429882981
1736	ENSMUST00000076155.6	1.3918921366327188	0.0017765
1737	ENSMUST00000076155.6	0.9127288403077953	0.27350648441068665
1738	ENSMUST00000076155.6	-0.513917	0.40958227530934943
1739	ENSMUST00000076155.6	-0.340927	0.9268874702888825
1740	ENSMUST00000076155.6	-0.13245	0.9013378126441582
1741	ENSMUST00000076155.6	0.012232568435634179	0.99381
1742	ENSMUST00000076155.6	-0.150481	0.8819078393152417
1743	ENSMUST00000076155.6	NC	nan
1744	ENSMUST00000076155.6	-0.0365777	0.9853862861142386
1745	ENSMUST00000076155.6	-0.456115	0.4921783973301353
1746	ENSMUST00000076155.6	-0.798508	0.4373176910451467
1747	ENSMUST00000076155.6	0.015248595480261555	0.9909995350816414
1748	ENSMUST00000076155.6	-0.288957	0.8013227775261874
1749	ENSMUST00000076155.6	0.0526437	0.9678389000217638
1750	ENSMUST00000076155.6	0.00696867	0.9961745556244688
1751	ENSMUST00000076155.6	0.5020919437972369	0.8479447136885497
1752	ENSMUST00000076155.6	-2.03688	0.29172608197980576
1753	ENSMUST00000076155.6	0.18901054494475164	0.9344693702152133
1754	ENSMUST00000076155.6	-1.09251	0.28812201198999293
1755	ENSMUST00000076155.6	NC	nan
1756	ENSMUST00000076155.6	0.643876	0.510777
1757	ENSMUST00000076155.6	-0.393631	0.8702757269775752
1758	ENSMUST00000076155.6	-0.0487902	0.9835069079602028
1759	ENSMUST00000076155.6	0.6664789334777841	0.7365668983845046
1760	ENSMUST00000076155.6	0.6225296133459923	0.6942476920572039
1761	ENSMUST00000076155.6	0.45675840249571464	0.7669881580854324
1762	ENSMUST00000076155.6	-2.34486	0.000766544
1763	ENSMUST00000076155.6	-1.1977	0.4072225117637239
1764	ENSMUST00000076155.6	-0.126752	0.977776
1355	ENSMUST00000235307.2	0.5338151419906892	0.5633136884666031
1363	ENSMUST00000235307.2	NC	nan
1364	ENSMUST00000235307.2	-0.689625	0.4863086737226362
1365	ENSMUST00000235307.2	NC	nan
1366	ENSMUST00000235307.2	1.752094212835625	0.5120667238413134
1372	ENSMUST00000235307.2	-0.325422	0.9278173601926172
1373	ENSMUST00000235307.2	-0.603199	0.6213854122095824
1374	ENSMUST00000235307.2	-0.585591	0.4562993723358128
1375	ENSMUST00000235307.2	0.4007702638039566	0.7258145588608201
1376	ENSMUST00000235307.2	0.14869364036420088	0.9032639067430017
1377	ENSMUST00000235307.2	-0.421335	0.7287647709345159
1378	ENSMUST00000235307.2	-0.33475	0.9250257049662484
1379	ENSMUST00000235307.2	0.6011282818396931	0.6659031155060108
1380	ENSMUST00000235307.2	0.2056689207909444	0.8757007617548198
1381	ENSMUST00000235307.2	NC	nan
1382	ENSMUST00000235307.2	0.8380749854291308	0.25878711206837346
1383	ENSMUST00000235307.2	0.0459371	0.9848539201358631
1385	ENSMUST00000235307.2	0.1969203562151066	0.8692502232955098
1386	ENSMUST00000235307.2	-0.343506	0.7236197954916656
1387	ENSMUST00000235307.2	-0.0732034	0.9631610555921956
1388	ENSMUST00000235307.2	0.5441	0.5902132545842295
1389	ENSMUST00000235307.2	0.2946996451104269	0.7869692190150877
1390	ENSMUST00000235307.2	-0.346325	0.7263176357679644
1391	ENSMUST00000235307.2	0.48707644355432766	0.7444676712759029
1392	ENSMUST00000235307.2	0.22128423872402134	0.953259
1393	ENSMUST00000235307.2	0.23967285326541862	0.9502590746588804
1394	ENSMUST00000235307.2	0.23517212717981667	0.847333
1395	ENSMUST00000235307.2	1.0255790076441533	0.0949131
1396	ENSMUST00000235307.2	-0.0831564	0.9490337274253439
1397	ENSMUST00000235307.2	-0.069489	0.9685449407947526
1398	ENSMUST00000235307.2	-0.197548	0.8957062829259054
1399	ENSMUST00000235307.2	-0.831133	0.2859207973275598
1400	ENSMUST00000235307.2	0.7769482819193267	0.5441106873520262
1401	ENSMUST00000235307.2	NC	nan
1402	ENSMUST00000235307.2	-0.658727	0.5465828437830186
1403	ENSMUST00000235307.2	0.22884157242884726	0.900522
1404	ENSMUST00000235307.2	-0.0228938	0.9910094958532063
1405	ENSMUST00000235307.2	0.6443570163905135	0.6361741678232223
1406	ENSMUST00000235307.2	-0.200405	0.903141
1407	ENSMUST00000235307.2	0.096888	0.9419997069484235
1408	ENSMUST00000235307.2	0.530217	0.5745421464273119
1409	ENSMUST00000235307.2	0.6339583091696143	0.8450994303787893
1410	ENSMUST00000235307.2	-0.105361	0.9400415922272678
1411	ENSMUST00000235307.2	-1.16378	0.17839975759701845
1412	ENSMUST00000235307.2	0.3528213746227424	0.7888536197030376
1413	ENSMUST00000235307.2	NC	nan
1414	ENSMUST00000235307.2	-0.662933	0.7502009330274292
1415	ENSMUST00000235307.2	-0.0487902	0.9800701197811851
1416	ENSMUST00000235307.2	0.0727359	0.9593213398144386
1417	ENSMUST00000235307.2	0.0965864	0.943097
1418	ENSMUST00000235307.2	NC	nan
1419	ENSMUST00000235307.2	0.9454273259608099	0.7477309560452413
1420	ENSMUST00000235307.2	0.9130804562439051	0.3863242416610824
1421	ENSMUST00000235307.2	NC	nan
1422	ENSMUST00000235307.2	-0.0393611	0.9839378027576022
1423	ENSMUST00000235307.2	-0.70002	0.5484881583282232
1424	ENSMUST00000235307.2	0.7962193656997599	0.5333739842100463
1425	ENSMUST00000235307.2	NC	nan
1426	ENSMUST00000235307.2	-0.321469	0.8674109063751478
1427	ENSMUST00000235307.2	0.32930374714260086	0.7775858530509961
1428	ENSMUST00000235307.2	-0.255081	0.8568440186378032
1429	ENSMUST00000235307.2	-0.148216	0.9024199926340681
1430	ENSMUST00000235307.2	-0.25308	0.884745
1431	ENSMUST00000235307.2	-0.0676202	0.9659200897582133
1432	ENSMUST00000235307.2	0.33361916763880634	0.7835841314680446
1433	ENSMUST00000235307.2	-0.0337381	0.9833342312953834
1434	ENSMUST00000235307.2	0.9739698434608346	0.742575
1435	ENSMUST00000235307.2	-0.201566	0.9036612560249185
1436	ENSMUST00000235307.2	0.6040471857738987	0.7641214399529017
1437	ENSMUST00000235307.2	0.5348189489652593	0.5015992410505614
1438	ENSMUST00000235307.2	0.6231462970305327	0.6329446102670245
1439	ENSMUST00000235307.2	-0.48033	0.7376919742282827
1440	ENSMUST00000235307.2	-0.698878	0.5460490398653823
1441	ENSMUST00000235307.2	-0.711227	0.4532697855755542
1442	ENSMUST00000235307.2	-0.519875	0.8788184081541102
1443	ENSMUST00000235307.2	-0.12701	0.9306539644893786
1444	ENSMUST00000235307.2	NC	nan
1445	ENSMUST00000235307.2	-0.426084	0.7112356878277565
1446	ENSMUST00000235307.2	-0.0964011	0.941963
1447	ENSMUST00000235307.2	-0.229616	0.8574976931817551
1448	ENSMUST00000235307.2	-1.07451	0.5572734237537004
1449	ENSMUST00000235307.2	-0.312939	0.8493599892275989
1450	ENSMUST00000235307.2	-0.529402	0.8761515315267774
1451	ENSMUST00000235307.2	1.2653814324545771	0.343232
1452	ENSMUST00000235307.2	0.18576390098492773	0.9329602535596195
1453	ENSMUST00000235307.2	-0.127561	0.9149135782498447
1454	ENSMUST00000235307.2	-0.81575	0.37402146480273285
1455	ENSMUST00000235307.2	-0.283436	0.7771814476102099
1456	ENSMUST00000235307.2	-0.379438	0.6790890188164026
1457	ENSMUST00000235307.2	0.37738213936533904	0.6775566328713735
1458	ENSMUST00000235307.2	0.38711596943996873	0.7113359704479921
1459	ENSMUST00000235307.2	0.5670544535278441	0.4849106646604696
1460	ENSMUST00000235307.2	-0.362905	0.7460131931573671
1461	ENSMUST00000235307.2	0.7020758113042481	0.6386555984112633
1463	ENSMUST00000235307.2	-0.136132	0.9395826797245757
1464	ENSMUST00000235307.2	0.6696166831497512	0.496397
1465	ENSMUST00000235307.2	-1.26346	0.6533935455092401
1466	ENSMUST00000235307.2	-0.768785	0.49425375834824253
1467	ENSMUST00000235307.2	0.0936603	0.9449082426223412
1468	ENSMUST00000235307.2	-0.0997399	0.9441186491679976
1469	ENSMUST00000235307.2	0.5012561727498409	0.5441719964192088
1470	ENSMUST00000235307.2	NC	nan
1471	ENSMUST00000235307.2	-0.42311	0.6352185183915051
1472	ENSMUST00000235307.2	-0.838706	0.25771647130223385
1473	ENSMUST00000235307.2	-0.434348	0.6820069502072805
1474	ENSMUST00000235307.2	-1.33812	0.5603248947602992
1475	ENSMUST00000235307.2	NC	nan
1476	ENSMUST00000235307.2	1.070960757337601	0.4464397957457063
1477	ENSMUST00000235307.2	-1.23484	0.4987306026411322
1478	ENSMUST00000235307.2	0.5392069163042147	0.6050722637613292
1479	ENSMUST00000235307.2	0.674169	0.33352562996192325
1480	ENSMUST00000235307.2	-0.599075	0.5194334462798578
1481	ENSMUST00000235307.2	-0.483845	0.6297107113081664
1482	ENSMUST00000235307.2	-0.142316	0.9244839835990035
1483	ENSMUST00000235307.2	-1.09603	0.27988210284773263
1484	ENSMUST00000235307.2	1.3038181392956527	0.015298794919640618
1485	ENSMUST00000235307.2	0.5726635033278977	0.7404477321629488
1486	ENSMUST00000235307.2	1.3196746737784946	0.1263842756783133
1487	ENSMUST00000235307.2	NC	nan
1488	ENSMUST00000235307.2	-0.410607	0.6953136614642723
1489	ENSMUST00000235307.2	NC	nan
1490	ENSMUST00000235307.2	-0.147701	0.8973809919244892
1491	ENSMUST00000235307.2	1.0148424056026515	0.4938225082619023
1492	ENSMUST00000235307.2	-0.66735	0.4565058122327628
1493	ENSMUST00000235307.2	1.0091139668503077	0.0475225
1494	ENSMUST00000235307.2	-0.478587	0.4867399426191226
1495	ENSMUST00000235307.2	0.5941582718981575	0.6344315181381166
1496	ENSMUST00000235307.2	-0.0776106	0.9742543109075141
1497	ENSMUST00000235307.2	-0.2464	0.864542
1498	ENSMUST00000235307.2	-0.0903565	0.943029
1499	ENSMUST00000235307.2	0.6306268235786128	0.3022200302943592
1500	ENSMUST00000235307.2	1.1050266788457737	0.2604814586471585
1501	ENSMUST00000235307.2	-0.0994339	0.932029
1502	ENSMUST00000235307.2	0.39649643812540436	0.6178390535127938
1503	ENSMUST00000235307.2	0.8046342877595146	0.27840207170206865
1504	ENSMUST00000235307.2	0.6059585771631176	0.26686724942352597
1505	ENSMUST00000235307.2	NC	nan
1506	ENSMUST00000235307.2	-0.298153	0.7364677950300879
1507	ENSMUST00000235307.2	0.021484713479165123	0.9901292699205647
1508	ENSMUST00000235307.2	NC	nan
1509	ENSMUST00000235307.2	-0.537306	0.3436570955401854
1510	ENSMUST00000235307.2	-0.31517	0.6607187985293246
1511	ENSMUST00000235307.2	-0.00600602	0.9960887278267905
1512	ENSMUST00000235307.2	0.6400926176040568	0.3500287072512102
1513	ENSMUST00000235307.2	NC	nan
1514	ENSMUST00000235307.2	0.7250318705943504	0.44495827580735625
1515	ENSMUST00000235307.2	-0.0308772	0.9863164870211976
1516	ENSMUST00000235307.2	NC	nan
1517	ENSMUST00000235307.2	-1.3152	0.00400512
1518	ENSMUST00000235307.2	0.2577771004605851	0.7878790978740147
1519	ENSMUST00000235307.2	0.5412462204667025	0.4297589123485984
1520	ENSMUST00000235307.2	-0.645519	0.4172781205277846
1521	ENSMUST00000235307.2	1.0232515288984556	0.0228121
1522	ENSMUST00000235307.2	-0.218332	0.9362824298705602
1523	ENSMUST00000235307.2	1.4282695366251381	0.00111977
1524	ENSMUST00000235307.2	1.1387998556285548	0.010035125818644951
1525	ENSMUST00000235307.2	0.7664499996911046	0.12983801409872547
1526	ENSMUST00000235307.2	0.9532427271397861	0.3779857144330445
1527	ENSMUST00000235307.2	-0.0287101	0.9910425532225785
1528	ENSMUST00000235307.2	0.22889196422507357	0.848158
1529	ENSMUST00000235307.2	0.0470675	0.9806436838171336
1530	ENSMUST00000235307.2	0.9346961594168707	0.1140846592852171
1531	ENSMUST00000235307.2	0.17119487732919775	0.8979537882555418
1532	ENSMUST00000235307.2	-0.775227	0.44376227763878284
1533	ENSMUST00000235307.2	0.9025906020442024	0.057810905269214515
1534	ENSMUST00000235307.2	-0.226482	0.7834791683167942
1535	ENSMUST00000235307.2	0.8881198549074582	0.0457828
1536	ENSMUST00000235307.2	0.7169578292536642	0.1405747810847656
1537	ENSMUST00000235307.2	-0.217275	0.820775
1538	ENSMUST00000235307.2	-1.68	0.0359916
1539	ENSMUST00000235307.2	0.3148840966475777	0.6584665892512384
1540	ENSMUST00000235307.2	0.5624129925564842	0.28921266118206695
1541	ENSMUST00000235307.2	0.7790896103606703	0.0991405
1542	ENSMUST00000235307.2	-1.33319	0.00135558
1543	ENSMUST00000235307.2	0.3377207220769604	0.6098398043818578
1544	ENSMUST00000235307.2	NC	nan
1545	ENSMUST00000235307.2	-0.149532	0.9706488203965541
1546	ENSMUST00000235307.2	2.3321438952355895	0.035549209077151436
1547	ENSMUST00000235307.2	-0.169937	0.854452
1548	ENSMUST00000235307.2	0.5169961022721125	0.7763008736365433
1549	ENSMUST00000235307.2	-0.959552	0.6352120772963123
1550	ENSMUST00000235307.2	-0.301787	0.7323975753967544
1551	ENSMUST00000235307.2	-0.564314	0.7262196137643029
1552	ENSMUST00000235307.2	1.0511936497440053	0.010494039799244856
1553	ENSMUST00000235307.2	-0.999877	0.2992550248749063
1554	ENSMUST00000235307.2	NC	nan
1555	ENSMUST00000235307.2	NC	nan
1556	ENSMUST00000235307.2	0.5921712632199433	0.7975958078931802
1557	ENSMUST00000235307.2	0.12950400095454084	0.9747868731292602
1558	ENSMUST00000235307.2	-1.04472	0.2277722760164384
1559	ENSMUST00000235307.2	0.3081491902897206	0.6412076000775677
1560	ENSMUST00000235307.2	0.016456990516159044	0.9883690656306059
1561	ENSMUST00000235307.2	NC	nan
1562	ENSMUST00000235307.2	0.22825865198098147	0.8466070182209905
1563	ENSMUST00000235307.2	1.037479407628535	0.019212306555367483
1564	ENSMUST00000235307.2	0.0787749	0.9329602535596195
1565	ENSMUST00000235307.2	-0.437654	0.44013059677075045
1566	ENSMUST00000235307.2	NC	nan
1567	ENSMUST00000235307.2	NC	nan
1568	ENSMUST00000235307.2	0.27596110715362454	0.8967966143992185
1569	ENSMUST00000235307.2	-0.213724	0.9583115884566223
1570	ENSMUST00000235307.2	0.517408	0.5273018683070901
1571	ENSMUST00000235307.2	0.046737477851690405	0.9660262618132105
1572	ENSMUST00000235307.2	0.18332205712753816	0.8149835145059381
1573	ENSMUST00000235307.2	1.7639459063912921	3.5050923169257924e-07
1574	ENSMUST00000235307.2	-0.164222	0.8470635095162958
1575	ENSMUST00000235307.2	-0.428953	0.43859238246035614
1576	ENSMUST00000235307.2	-0.202941	0.8345667480363349
1577	ENSMUST00000235307.2	NC	nan
1578	ENSMUST00000235307.2	-1.36082	0.00918759
1579	ENSMUST00000235307.2	-1.3642	0.000188737
1580	ENSMUST00000235307.2	0.6987946340530206	0.10964093864043231
1581	ENSMUST00000235307.2	-2.11357	1.0669920969984506e-09
1582	ENSMUST00000235307.2	-0.528067	0.35845877665417236
1583	ENSMUST00000235307.2	-1.58959	9.942891954742188e-06
1584	ENSMUST00000235307.2	0.27106559009754433	0.6929777805426969
1585	ENSMUST00000235307.2	0.18502791839169705	0.8550152996996085
1586	ENSMUST00000235307.2	0.406492	0.513403
1587	ENSMUST00000235307.2	-0.43483	0.7089199919271175
1588	ENSMUST00000235307.2	0.31892924983915755	0.6842814967819763
1589	ENSMUST00000235307.2	NC	nan
1590	ENSMUST00000235307.2	1.2259186723067883	0.0058695
1591	ENSMUST00000235307.2	0.2560506693106386	0.8281969203309826
1592	ENSMUST00000235307.2	0.6825650712294079	0.18091214559575497
1593	ENSMUST00000235307.2	NC	nan
1594	ENSMUST00000235307.2	-1.23002	0.0848526
1595	ENSMUST00000235307.2	0.9633156705190175	0.0587741
1596	ENSMUST00000235307.2	-0.418346	0.4830532043570973
1597	ENSMUST00000235307.2	0.9599010976767985	0.027977417345748243
1598	ENSMUST00000235307.2	-1.11851	0.0390417
1599	ENSMUST00000235307.2	-1.70374	1.2383534730819118e-05
1600	ENSMUST00000235307.2	NC	nan
1601	ENSMUST00000235307.2	-0.0115307	0.9914582193991572
1602	ENSMUST00000235307.2	-1.3163	0.00484778
1603	ENSMUST00000235307.2	0.45525577261117994	0.4577047596288989
1604	ENSMUST00000235307.2	-0.390198	0.5787323300011958
1605	ENSMUST00000235307.2	-1.87977	1.8706253671176497e-08
1606	ENSMUST00000235307.2	NC	nan
1607	ENSMUST00000235307.2	-0.243316	0.7277601436891059
1608	ENSMUST00000235307.2	-0.548977	0.3814077499244063
1609	ENSMUST00000235307.2	-0.444686	0.5033048390934415
1610	ENSMUST00000235307.2	NC	nan
1611	ENSMUST00000235307.2	1.9005351990289676	4.437094498449377e-08
1612	ENSMUST00000235307.2	0.899123	0.0246089
1613	ENSMUST00000235307.2	0.44333538216357254	0.7246410576869242
1614	ENSMUST00000235307.2	0.10800952382940263	0.9453945230648354
1615	ENSMUST00000235307.2	0.7441136241519728	0.4444293937261148
1616	ENSMUST00000235307.2	-0.835463	0.0561296
1617	ENSMUST00000235307.2	NC	nan
1618	ENSMUST00000235307.2	-0.0543442	0.9599539310582231
1619	ENSMUST00000235307.2	NC	nan
1620	ENSMUST00000235307.2	-0.116056	0.9039817034413729
1621	ENSMUST00000235307.2	0.2268212394614597	0.7625106730262154
1622	ENSMUST00000235307.2	-0.02174	0.9841040097616363
1623	ENSMUST00000235307.2	-0.731017	0.6018772842536046
1624	ENSMUST00000235307.2	-0.354888	0.6795617014846675
1625	ENSMUST00000235307.2	0.942677	0.0210669
1626	ENSMUST00000235307.2	-0.161395	0.8867922540486459
1627	ENSMUST00000235307.2	1.066224337423855	0.017930122456572526
1628	ENSMUST00000235307.2	-0.437513	0.6140846277180677
1629	ENSMUST00000235307.2	-0.342945	0.7037838916029763
1630	ENSMUST00000235307.2	-0.280875	0.6745642647003233
1631	ENSMUST00000235307.2	-0.528031	0.3860215199616809
1632	ENSMUST00000235307.2	NC	nan
1633	ENSMUST00000235307.2	-1.409	0.00955087
1634	ENSMUST00000235307.2	0.6597915868590615	0.3557584073280993
1635	ENSMUST00000235307.2	0.8810726452502666	0.0671421
1636	ENSMUST00000235307.2	-1.22509	0.00184994
1637	ENSMUST00000235307.2	0.369747	0.5853008375629803
1638	ENSMUST00000235307.2	-0.51784	0.39709141465155723
1639	ENSMUST00000235307.2	-1.04	0.2364970129339675
1640	ENSMUST00000235307.2	0.6317782341836538	0.394648
1641	ENSMUST00000235307.2	-0.710847	0.5090882663402138
1642	ENSMUST00000235307.2	0.0894339	0.9522807698499174
1643	ENSMUST00000235307.2	0.6045671757976888	0.2486209247238675
1644	ENSMUST00000235307.2	-1.14246	0.00322714
1645	ENSMUST00000235307.2	0.8653335154598578	0.036129227789494026
1646	ENSMUST00000235307.2	-0.341403	0.571156
1647	ENSMUST00000235307.2	0.36349529022666593	0.6260881279911434
1648	ENSMUST00000235307.2	-1.71886	2.5535941114503402e-06
1649	ENSMUST00000235307.2	-0.312364	0.6207303790954445
1650	ENSMUST00000235307.2	-0.874817	0.5962204639405487
1651	ENSMUST00000235307.2	NC	nan
1652	ENSMUST00000235307.2	-0.506154	0.4230331750354559
1653	ENSMUST00000235307.2	-0.844438	0.0675558
1654	ENSMUST00000235307.2	0.8241614692648559	0.0797852
1655	ENSMUST00000235307.2	0.12431842940244049	0.8984672724447903
1656	ENSMUST00000235307.2	0.18319530084255176	0.8289184638935639
1657	ENSMUST00000235307.2	NC	nan
1658	ENSMUST00000235307.2	1.2309909434128237	0.00763692
1659	ENSMUST00000235307.2	NC	nan
1660	ENSMUST00000235307.2	-2.10015	4.2343927964646766e-08
1661	ENSMUST00000235307.2	0.2808518689348568	0.7166142102173676
1662	ENSMUST00000235307.2	-0.843844	0.3692509683941528
1663	ENSMUST00000235307.2	0.6730828911262373	0.25874093096280537
1664	ENSMUST00000235307.2	0.1754679038385784	0.8491984546253655
1665	ENSMUST00000235307.2	-0.0672076	0.9478561757085686
1666	ENSMUST00000235307.2	-0.509941	0.35835282898410364
1667	ENSMUST00000235307.2	-0.373167	0.5532404659261394
1668	ENSMUST00000235307.2	0.8318733900615713	0.047867574791134765
1669	ENSMUST00000235307.2	-0.651493	0.27212652142185606
1670	ENSMUST00000235307.2	NC	nan
1671	ENSMUST00000235307.2	0.5322168137473084	0.4931781235377675
1672	ENSMUST00000235307.2	-0.57648	0.7526401030308053
1673	ENSMUST00000235307.2	NC	nan
1674	ENSMUST00000235307.2	0.26290678448622185	0.8702757269775752
1675	ENSMUST00000235307.2	-0.546511	0.3149563319535683
1676	ENSMUST00000235307.2	0.9256628717030184	0.018898109311079464
1677	ENSMUST00000235307.2	1.0290546049661988	0.0958428
1678	ENSMUST00000235307.2	1.2214483921758845	0.00532383
1679	ENSMUST00000235307.2	1.3702940197734492	8.129378783992585e-05
1680	ENSMUST00000235307.2	1.6626824269529141	1.3975373853475508e-05
1681	ENSMUST00000235307.2	-0.441586	0.47518880214517123
1682	ENSMUST00000235307.2	-1.77716	0.000182658
1683	ENSMUST00000235307.2	-0.0104713	0.9928842889940932
1684	ENSMUST00000235307.2	0.025113045642601965	0.9810621126188298
1685	ENSMUST00000235307.2	-0.36131	0.5729693148064136
1686	ENSMUST00000235307.2	-0.874915	0.079309
1687	ENSMUST00000235307.2	-0.369656	0.5903908653539192
1688	ENSMUST00000235307.2	0.45857493342211203	0.5311092818645073
1689	ENSMUST00000235307.2	0.8367951381880541	0.0582239
1690	ENSMUST00000235307.2	0.8780695190539564	0.798438
1691	ENSMUST00000235307.2	-0.166775	0.9091108427790926
1692	ENSMUST00000235307.2	1.2141251757899532	0.051461300757863225
1693	ENSMUST00000235307.2	-1.12152	0.2384123755706113
1694	ENSMUST00000235307.2	0.6454968774508933	0.745555
1695	ENSMUST00000235307.2	0.2931391119148394	0.7402565225859504
1696	ENSMUST00000235307.2	0.7895390262350115	0.0902757
1697	ENSMUST00000235307.2	-0.400493	0.5335037425138142
1698	ENSMUST00000235307.2	0.6939286137481041	0.14033226153331846
1699	ENSMUST00000235307.2	NC	nan
1700	ENSMUST00000235307.2	-0.816655	0.084067
1701	ENSMUST00000235307.2	-0.433523	0.4842039229873048
1702	ENSMUST00000235307.2	1.2342965346537338	0.2619658586472039
1703	ENSMUST00000235307.2	-0.621403	0.2948587738423728
1704	ENSMUST00000235307.2	0.604926	0.32693597371572947
1705	ENSMUST00000235307.2	0.0738552	0.9555581457605953
1706	ENSMUST00000235307.2	0.6541066313563453	0.3285677032526675
1707	ENSMUST00000235307.2	0.5332984796180501	0.44267132866170417
1708	ENSMUST00000235307.2	NC	nan
1709	ENSMUST00000235307.2	-0.523376	0.4519817079881866
1710	ENSMUST00000235307.2	0.2932921853425475	0.7837414508124443
1711	ENSMUST00000235307.2	-0.768936	0.11859516099851125
1712	ENSMUST00000235307.2	-1.61217	0.10179534490926853
1713	ENSMUST00000235307.2	-0.389465	0.7672771351325803
1714	ENSMUST00000235307.2	1.1518568031869223	0.29733215363763305
1715	ENSMUST00000235307.2	-0.666732	0.4214048229474691
1716	ENSMUST00000235307.2	0.17442246938721565	0.8910146109331215
1717	ENSMUST00000235307.2	0.016221918533760392	0.9895654436280085
1718	ENSMUST00000235307.2	NC	nan
1719	ENSMUST00000235307.2	0.2885157532003581	0.7142266394864842
1720	ENSMUST00000235307.2	0.30573014232348295	0.7383659414197913
1721	ENSMUST00000235307.2	-1.46634	0.1632471304312189
1722	ENSMUST00000235307.2	-0.840863	0.20194603978361042
1723	ENSMUST00000235307.2	-0.154151	0.9260972333286654
1724	ENSMUST00000235307.2	-0.105132	0.9271191159053038
1725	ENSMUST00000235307.2	0.0785623	0.9525715262372694
1726	ENSMUST00000235307.2	-0.00113122	1
1727	ENSMUST00000235307.2	0.15666181001337565	0.9326256849002393
1728	ENSMUST00000235307.2	0.10467062256388648	0.9728679987238357
1729	ENSMUST00000235307.2	-0.0238648	0.9864337280606835
1730	ENSMUST00000235307.2	-1.18356	0.1789641907655745
1731	ENSMUST00000235307.2	0.8864377687244743	0.22753838401359378
1732	ENSMUST00000235307.2	0.39890770756200566	0.8499383932480041
1733	ENSMUST00000235307.2	-0.194156	0.9527926219069207
1734	ENSMUST00000235307.2	0.12921173148000603	0.9711028807117856
1735	ENSMUST00000235307.2	-0.00569802	0.9985453108131883
1736	ENSMUST00000235307.2	-0.248461	0.9091108427790926
1737	ENSMUST00000235307.2	0.0971637	0.9836980861474603
1738	ENSMUST00000235307.2	-1.6521	0.0822977
1714	ENSMUST00000223396.2	-0.738849	0.650562
1715	ENSMUST00000223396.2	-0.207261	0.940617
1716	ENSMUST00000223396.2	NC	nan
1717	ENSMUST00000223396.2	-0.188591	0.9251247598674212
1718	ENSMUST00000223396.2	-0.0684027	0.9755357051775652
1719	ENSMUST00000223396.2	NC	nan
1720	ENSMUST00000223396.2	NC	nan
1721	ENSMUST00000223396.2	0.13531551441802356	0.9558806388131716
1722	ENSMUST00000223396.2	-1.28093	0.5951198041785682
1723	ENSMUST00000223396.2	0.187359	0.946609
1724	ENSMUST00000223396.2	-2.24248	0.14323187529010417
1725	ENSMUST00000223396.2	NC	nan
1726	ENSMUST00000223396.2	1.323115459498359	0.1635618420086935
1727	ENSMUST00000223396.2	0.124654	0.9516669035310892
1728	ENSMUST00000223396.2	-1.78186	0.0460631
1729	ENSMUST00000223396.2	-0.2722	0.9178816897490334
1730	ENSMUST00000223396.2	NC	nan
1731	ENSMUST00000223396.2	-1.15086	0.6497684239667063
1732	ENSMUST00000223396.2	NC	nan
1733	ENSMUST00000223396.2	0.9664994274569011	0.41013050567205067
1734	ENSMUST00000223396.2	-0.342286	0.8302260007822249
1735	ENSMUST00000223396.2	0.17185025692665917	0.9345833913344489
1736	ENSMUST00000223396.2	NC	nan
1737	ENSMUST00000223396.2	-0.922722	0.7371003535632862
1738	ENSMUST00000223396.2	0.7764440401451589	0.5243877970472011
1739	ENSMUST00000223396.2	0.34981385355878725	0.8353509925214558
1740	ENSMUST00000223396.2	-0.916291	0.41503220553115705
1741	ENSMUST00000223396.2	2.4986999719203364	0.1090912469222803
1742	ENSMUST00000223396.2	-0.0645385	0.9754631929161526
1743	ENSMUST00000223396.2	NC	nan
1744	ENSMUST00000223396.2	0.7180861289071973	0.6654803233686272
1745	ENSMUST00000223396.2	0.41284521540578656	0.831161
1746	ENSMUST00000223396.2	-0.884685	0.6478429271985477
1749	ENSMUST00000223396.2	0.2388337670572975	0.915346
1750	ENSMUST00000223396.2	-1.04079	0.34752045965410305
1751	ENSMUST00000223396.2	0.5325964788872197	0.7376919742282827
1753	ENSMUST00000223396.2	0.35417181372061346	0.826506
1754	ENSMUST00000223396.2	-0.532805	0.7011506031503698
1755	ENSMUST00000223396.2	0.7092333183115694	0.6251040472115462
1756	ENSMUST00000223396.2	0.8086600676817892	0.7904851043937046
1757	ENSMUST00000223396.2	0.0943107	0.9745128002042431
1758	ENSMUST00000223396.2	0.00787406	0.9978167671975449
1759	ENSMUST00000223396.2	-1.65456	0.5216048635290759
1760	ENSMUST00000223396.2	0.17869178874337566	0.9239923343138827
1762	ENSMUST00000223396.2	-0.991192	0.3852303168299912
1763	ENSMUST00000223396.2	0.8000449755366578	0.6888565400581482
1764	ENSMUST00000223396.2	-1.33603	0.15824786543335131
1765	ENSMUST00000223396.2	NC	nan
1766	ENSMUST00000223396.2	-0.232723	0.9062915624223234
1767	ENSMUST00000223396.2	0.5568107370078142	0.6958820492296516
1768	ENSMUST00000223396.2	NC	nan
1769	ENSMUST00000223396.2	NC	nan
1770	ENSMUST00000223396.2	-0.955511	0.5213355388779114
1771	ENSMUST00000223396.2	-0.628609	0.7162233467117924
1772	ENSMUST00000223396.2	NC	nan
1773	ENSMUST00000223396.2	-0.227894	0.952777
1774	ENSMUST00000223396.2	0.6494721170572842	0.6226061617277764
1775	ENSMUST00000223396.2	-0.222528	0.9347297587671677
1776	ENSMUST00000223396.2	0.3810140122439999	0.8774311354857558
1777	ENSMUST00000223396.2	0.34294475112683065	0.8686197207109779
1778	ENSMUST00000223396.2	0.8504326591925748	0.6651438995835971
1779	ENSMUST00000223396.2	0.0955352	0.9611494163015462
1780	ENSMUST00000223396.2	-0.298922	0.9065365642602757
1781	ENSMUST00000223396.2	1.5667827368321838	0.3368742819786843
1782	ENSMUST00000223396.2	NC	nan
1785	ENSMUST00000223396.2	0.9171001208297132	0.5428552218715372
1787	ENSMUST00000223396.2	-0.273696	0.8706202909262546
1788	ENSMUST00000223396.2	1.679642171107349	0.1876868491711069
1790	ENSMUST00000223396.2	-0.209721	0.9393238064623225
1791	ENSMUST00000223396.2	0.7533011033796919	0.5205984929556939
1793	ENSMUST00000223396.2	0.5998350034182939	0.6399068473991414
1795	ENSMUST00000223396.2	0.29849298855599654	0.8458296247578659
1796	ENSMUST00000223396.2	NC	nan
1797	ENSMUST00000223396.2	1.1984017592764806	0.19671211396524008
1798	ENSMUST00000223396.2	0.00754721	0.9978782288104987
1799	ENSMUST00000223396.2	0.37546285780436506	0.8498852510568883
1800	ENSMUST00000223396.2	-0.350977	0.804336
1801	ENSMUST00000223396.2	0.283768	0.9115681148951793
1802	ENSMUST00000223396.2	NC	nan
1803	ENSMUST00000223396.2	2.316217241784103	0.000971342
1804	ENSMUST00000223396.2	0.9980250517629418	0.3309478037168648
1805	ENSMUST00000223396.2	1.455287232606842	0.18064005156911087
1806	ENSMUST00000223396.2	0.7874578600311868	0.5580919500154476
1807	ENSMUST00000223396.2	0.4402907319272243	0.7539067293779476
1808	ENSMUST00000223396.2	0.37223946047984396	0.8101341419669914
1809	ENSMUST00000223396.2	NC	nan
1810	ENSMUST00000223396.2	0.3754628578043647	0.8498852510568883
1813	ENSMUST00000223396.2	1.2194769908619012	0.23670470939345772
1814	ENSMUST00000223396.2	0.1929367048624149	0.9318390413011679
1815	ENSMUST00000223396.2	-0.283768	0.9115681148951793
1816	ENSMUST00000223396.2	-0.121697	0.9507593522696567
1817	ENSMUST00000223396.2	NC	nan
1818	ENSMUST00000223396.2	-0.554311	0.633218
1819	ENSMUST00000223396.2	NC	nan
1820	ENSMUST00000223396.2	0.351163	0.8452543560374894
1821	ENSMUST00000223396.2	0.1744871574613442	0.9318919211539987
1822	ENSMUST00000223396.2	-1.01857	0.2759218304585534
1823	ENSMUST00000223396.2	-0.86992	0.48413516699574394
1824	ENSMUST00000223396.2	0.6511829814609135	0.6384986155959517
1825	ENSMUST00000223396.2	0.14310084364067321	0.940279
1826	ENSMUST00000223396.2	-0.430655	0.8220177417802765
1827	ENSMUST00000223396.2	0.24994174446893472	0.8948451018526962
1828	ENSMUST00000223396.2	NC	nan
1829	ENSMUST00000223396.2	NC	nan
1830	ENSMUST00000223396.2	NC	nan
1831	ENSMUST00000223396.2	1.386294361119892	0.42213336631373316
1832	ENSMUST00000223396.2	NC	nan
1833	ENSMUST00000223396.2	NC	nan
1834	ENSMUST00000223396.2	NC	nan
1835	ENSMUST00000223396.2	-0.152469	0.9570834082618176
1836	ENSMUST00000223396.2	-0.664976	0.5760353772447396
1837	ENSMUST00000223396.2	-0.0565122	0.9798754203914252
1838	ENSMUST00000223396.2	NC	nan
1839	ENSMUST00000223396.2	0.10899028370840554	0.9495896865118009
1840	ENSMUST00000223396.2	1.2870128915384458	0.3943177688338849
1841	ENSMUST00000223396.2	0.5070752845189472	0.7794606037425489
1842	ENSMUST00000223396.2	NC	nan
1843	ENSMUST00000223396.2	0.30139574821395776	0.8516035716593603
1844	ENSMUST00000223396.2	NC	nan
1845	ENSMUST00000223396.2	-0.182322	0.9349862899807131
1846	ENSMUST00000223396.2	-0.105361	0.9793212523686793
1847	ENSMUST00000223396.2	0.6359887667199963	0.6064600445081272
1848	ENSMUST00000223396.2	1.006804739414986	0.7348594898269902
1849	ENSMUST00000223396.2	0.21130909366720738	0.9127248248871416
1850	ENSMUST00000223396.2	-0.485109	0.826506
1851	ENSMUST00000223396.2	0.2741987221144936	0.8428933806578209
1852	ENSMUST00000223396.2	0.009804	0.9964808138100746
1853	ENSMUST00000223396.2	-0.693147	0.5605327885724897
1854	ENSMUST00000223396.2	-0.480256	0.6773846909940638
1855	ENSMUST00000223396.2	NC	nan
1856	ENSMUST00000223396.2	-0.628609	0.5535759606851669
1857	ENSMUST00000223396.2	NC	nan
1858	ENSMUST00000223396.2	0.6725012859363981	0.48658452290520493
1859	ENSMUST00000223396.2	0.3060747594368412	0.8440058118684618
1860	ENSMUST00000223396.2	-0.154151	0.9232437163610673
1861	ENSMUST00000223396.2	0.48835276791393256	0.6613208220043575
1862	ENSMUST00000223396.2	0.0371395	0.9867021926932996
1863	ENSMUST00000223396.2	-0.163745	0.9215645668569953
1864	ENSMUST00000223396.2	NC	nan
1865	ENSMUST00000223396.2	NC	nan
1866	ENSMUST00000223396.2	0.0668942	0.9696036831018032
1867	ENSMUST00000223396.2	-0.0519597	0.9758145461557873
1868	ENSMUST00000223396.2	0.9200197604340219	0.2368114108679615
1869	ENSMUST00000223396.2	0.1767035644897314	0.9003982194924662
1870	ENSMUST00000223396.2	-0.336596	0.767526
1871	ENSMUST00000223396.2	-0.174353	0.9220928401723034
1872	ENSMUST00000223396.2	0.20821790109753435	0.8705505589554541
1873	ENSMUST00000223396.2	-0.333107	0.8003647264713283
1874	ENSMUST00000223396.2	NC	nan
1875	ENSMUST00000223396.2	0.25131442828090644	0.9248373335328003
1876	ENSMUST00000223396.2	-0.838329	0.7890252643906639
1877	ENSMUST00000223396.2	0.055179962268203646	0.975505
1878	ENSMUST00000223396.2	0.0562538	0.974529
1879	ENSMUST00000223396.2	-1.15067	0.0977112
1880	ENSMUST00000223396.2	-0.277952	0.8206401186822125
1881	ENSMUST00000223396.2	0.5700022017621759	0.5276096558584309
1882	ENSMUST00000223396.2	NC	nan
1883	ENSMUST00000223396.2	-0.73439	0.7001628890742164
1884	ENSMUST00000223396.2	-0.201022	0.9075708484402149
1885	ENSMUST00000223396.2	0.7521673589590696	0.6103717885433295
1886	ENSMUST00000223396.2	0.1892419996385275	0.9064645862730929
1887	ENSMUST00000223396.2	-0.362905	0.8238068021680278
1888	ENSMUST00000223396.2	-0.770508	0.35576276217977737
1889	ENSMUST00000223396.2	NC	nan
1890	ENSMUST00000223396.2	NC	nan
1891	ENSMUST00000223396.2	1.0062389685370945	0.17928
1892	ENSMUST00000223396.2	0.3105663662853689	0.9346113196176307
1893	ENSMUST00000223396.2	0.4188881284403053	0.6750984397675686
1894	ENSMUST00000223396.2	0.36754587324587135	0.7992466030546931
1895	ENSMUST00000223396.2	NC	nan
1896	ENSMUST00000223396.2	NC	nan
1897	ENSMUST00000223396.2	-0.068268	0.9747868731292602
1898	ENSMUST00000223396.2	0.5007752879124895	0.5952438418491156
1899	ENSMUST00000223396.2	-0.920057	0.25147465829477134
1900	ENSMUST00000223396.2	-0.185701	0.8979537882555418
1901	ENSMUST00000223396.2	NC	nan
1902	ENSMUST00000223396.2	0.0467375	0.9772964639393233
1903	ENSMUST00000223396.2	0.8102593003910952	0.2668307183405914
1904	ENSMUST00000223396.2	NC	nan
1905	ENSMUST00000223396.2	-0.689511	0.5372110283458539
1906	ENSMUST00000223396.2	NC	nan
1907	ENSMUST00000223396.2	0.222	0.9048892034161364
1908	ENSMUST00000223396.2	0.11472826566142677	0.9376053728360717
1909	ENSMUST00000223396.2	-1.43325	0.6221877694334357
1910	ENSMUST00000223396.2	NC	nan
1911	ENSMUST00000223396.2	0.7030975114131139	0.5190976039735059
1912	ENSMUST00000223396.2	-0.0228494	0.9894178609327551
1913	ENSMUST00000223396.2	-1.00458	0.5015331706142562
1914	ENSMUST00000223396.2	-0.300105	0.8036145255471383
1915	ENSMUST00000223396.2	NC	nan
1916	ENSMUST00000223396.2	NC	nan
1917	ENSMUST00000223396.2	0.5704380265675053	0.5741740659500348
1918	ENSMUST00000223396.2	-0.147636	0.9581917761743121
1919	ENSMUST00000223396.2	NC	nan
1920	ENSMUST00000223396.2	-0.0813456	0.9546310682843508
1921	ENSMUST00000223396.2	-0.769039	0.37082508173681655
1922	ENSMUST00000223396.2	1.0220900227294183	0.18063212578672372
1923	ENSMUST00000223396.2	-0.382992	0.6934812543312423
1924	ENSMUST00000223396.2	-0.702717	0.6115207134195213
1925	ENSMUST00000223396.2	0.6632942174102638	0.41916924926613647
1926	ENSMUST00000223396.2	NC	nan
1927	ENSMUST00000223396.2	0.0510026	0.9780089065648333
1928	ENSMUST00000223396.2	-0.209784	0.8681885039496257
1929	ENSMUST00000223396.2	0.45953232937844024	0.6125499646237855
1930	ENSMUST00000223396.2	0.6678293725756591	0.8265194280929008
1931	ENSMUST00000223396.2	NC	nan
1932	ENSMUST00000223396.2	-0.105361	0.9593460788296293
1933	ENSMUST00000223396.2	0.7047977977799208	0.4956628164341774
1934	ENSMUST00000223396.2	NC	nan
1935	ENSMUST00000223396.2	0.0404715	0.9783024590224502
1936	ENSMUST00000223396.2	1.9414358686603925	0.3119427462781166
1937	ENSMUST00000223396.2	NC	nan
1938	ENSMUST00000223396.2	-0.513021	0.6216305131764576
1939	ENSMUST00000223396.2	0.4336359850748627	0.9067794590444834
1940	ENSMUST00000223396.2	NC	nan
1941	ENSMUST00000223396.2	-0.662013	0.35510598863821796
1942	ENSMUST00000223396.2	NC	nan
1943	ENSMUST00000223396.2	0.29773240830528225	0.8816289980616754
1944	ENSMUST00000223396.2	0.6221361449167561	0.5512979369559561
1945	ENSMUST00000223396.2	0.7982271519600755	0.36887326086333566
1946	ENSMUST00000223396.2	-0.291139	0.7494520408879154
1947	ENSMUST00000223396.2	-0.633428	0.33393061321940876
1948	ENSMUST00000223396.2	-0.629174	0.4029933703540208
1949	ENSMUST00000223396.2	NC	nan
1950	ENSMUST00000223396.2	-0.662376	0.6505798517372328
1951	ENSMUST00000223396.2	NC	nan
1952	ENSMUST00000223396.2	0.26415157504158654	0.7789770631043169
1953	ENSMUST00000223396.2	1.7253382992758675	0.000271964
1954	ENSMUST00000223396.2	-0.721802	0.25716444630669016
1955	ENSMUST00000223396.2	-0.605619	0.5606587956889989
1956	ENSMUST00000223396.2	0.1586050301766385	0.8786527832481085
1957	ENSMUST00000223396.2	0.5417475341045768	0.730181
1958	ENSMUST00000223396.2	NC	nan
1959	ENSMUST00000223396.2	NC	nan
1960	ENSMUST00000223396.2	1.2431935174792168	0.19960699449720215
1961	ENSMUST00000223396.2	0.4731873313936611	0.49788019025520164
1962	ENSMUST00000223396.2	-0.163152	0.8875775276208432
1963	ENSMUST00000223396.2	NC	nan
1964	ENSMUST00000223396.2	-0.0429121	0.9712233567405462
1965	ENSMUST00000223396.2	-0.548612	0.38616763419051914
1966	ENSMUST00000223396.2	NC	nan
1967	ENSMUST00000223396.2	-0.670478	0.2541143034053686
1968	ENSMUST00000223396.2	NC	nan
1969	ENSMUST00000223396.2	-0.563604	0.6775532740832573
1970	ENSMUST00000223396.2	1.1219078512716314	0.0382543
1971	ENSMUST00000223396.2	1.0166091804451427	0.12004592695813555
1972	ENSMUST00000223396.2	-0.195769	0.8575865347361554
1973	ENSMUST00000223396.2	0.013770298959510286	0.9915855860261131
1974	ENSMUST00000223396.2	1.3166925380257728	0.014806424865736457
1975	ENSMUST00000223396.2	-1.00624	0.0639502
1976	ENSMUST00000223396.2	-0.0961439	0.9816266299062278
1977	ENSMUST00000223396.2	-0.15887	0.8918344135439206
1978	ENSMUST00000223396.2	NC	nan
1979	ENSMUST00000223396.2	0.44183275227903784	0.7891196921010621
1980	ENSMUST00000223396.2	-0.58251	0.5335608269730251
1981	ENSMUST00000223396.2	0.675448	0.47744436990673905
1982	ENSMUST00000223396.2	-0.0854228	0.9586269310727727
1983	ENSMUST00000223396.2	-0.559154	0.4478674638458711
1984	ENSMUST00000223396.2	NC	nan
1985	ENSMUST00000223396.2	0.5019531561074811	0.5174781422158486
1986	ENSMUST00000223396.2	-0.0529224	0.977109
1987	ENSMUST00000223396.2	-0.638339	0.6751592395968423
1988	ENSMUST00000223396.2	-0.342286	0.8262519130442775
1989	ENSMUST00000223396.2	NC	nan
1990	ENSMUST00000223396.2	0.7936884097818226	0.12961248080796559
1991	ENSMUST00000223396.2	-0.501822	0.5384309343777856
1992	ENSMUST00000223396.2	0.5117928977411332	0.4403152979977168
1993	ENSMUST00000223396.2	-0.437596	0.5279136062469802
1994	ENSMUST00000223396.2	-0.0194181	0.98816
1995	ENSMUST00000223396.2	0.7095777219560407	0.18037412299489622
1996	ENSMUST00000223396.2	0.7081850579244854	0.45290235693023906
1997	ENSMUST00000223396.2	-0.307485	0.9395826797245757
1998	ENSMUST00000223396.2	-0.766419	0.29755523686227703
1999	ENSMUST00000223396.2	0.7715162476754517	0.3391712851586434
2000	ENSMUST00000223396.2	-0.198811	0.9100183121035617
2001	ENSMUST00000223396.2	-0.762881	0.2947636731369705
2002	ENSMUST00000223396.2	0.319387	0.711196
2003	ENSMUST00000223396.2	-0.0929614	0.9491970855374346
2004	ENSMUST00000223396.2	-0.211834	0.8475932546462454
2005	ENSMUST00000223396.2	-1.0022	0.025362335969950904
2006	ENSMUST00000223396.2	-0.247345	0.7808728296235565
2007	ENSMUST00000223396.2	NC	nan
2008	ENSMUST00000223396.2	0.576091	0.38585345352886713
2009	ENSMUST00000223396.2	-0.0612309	0.9779318726024856
2010	ENSMUST00000223396.2	NC	nan
2011	ENSMUST00000223396.2	0.8350277677953893	0.11681961801161636
2012	ENSMUST00000223396.2	0.24557058710165416	0.7495038505448353
2013	ENSMUST00000223396.2	0.164068	0.8540438193957995
2014	ENSMUST00000223396.2	-0.076003	0.9618300501607939
2015	ENSMUST00000223396.2	0.4270557407005313	0.7761822153605359
2016	ENSMUST00000223396.2	-0.0472529	0.9767572060693596
2017	ENSMUST00000223396.2	NC	nan
2018	ENSMUST00000223396.2	1.8305592183675419	7.640586407989194e-06
2019	ENSMUST00000223396.2	0.19062035960864973	0.8709978884115427
2020	ENSMUST00000223396.2	NC	nan
2021	ENSMUST00000223396.2	0.3601411519152182	0.6497684239667063
2022	ENSMUST00000223396.2	-0.509509	0.5051212562714538
2023	ENSMUST00000223396.2	-1.54834	0.00105379
2024	ENSMUST00000223396.2	-1.47049	0.00060159
2025	ENSMUST00000223396.2	NC	nan
2026	ENSMUST00000223396.2	-0.0740562	0.9646951707736613
2027	ENSMUST00000223396.2	-0.311555	0.7741008904429711
2028	ENSMUST00000223396.2	-0.550996	0.32082834528353166
2029	ENSMUST00000223396.2	-0.633113	0.3083763102837956
2030	ENSMUST00000223396.2	NC	nan
2031	ENSMUST00000223396.2	1.2230637827907647	0.00382027
2032	ENSMUST00000223396.2	NC	nan
2033	ENSMUST00000223396.2	-1.05209	0.0813105
2034	ENSMUST00000223396.2	-0.157788	0.9367696680163651
2035	ENSMUST00000223396.2	NC	nan
2036	ENSMUST00000223396.2	1.9435654820960582	0.4430387195727942
2037	ENSMUST00000223396.2	-0.928461	0.48641319577945524
2038	ENSMUST00000223396.2	-1.09288	0.012762660183301152
2039	ENSMUST00000223396.2	0.21879976539636406	0.773683
2040	ENSMUST00000223396.2	NC	nan
2041	ENSMUST00000223396.2	1.8879875013226093	0.4618456754538121
2042	ENSMUST00000223396.2	-1.05121	0.19648532481638098
2043	ENSMUST00000223396.2	0.8520484631457991	0.7181297422872935
2044	ENSMUST00000223396.2	-0.583904	0.2932551275046165
2045	ENSMUST00000223396.2	-0.0020429	0.9994148255348204
2046	ENSMUST00000223396.2	-0.636331	0.2309210498814231
2047	ENSMUST00000223396.2	NC	nan
2048	ENSMUST00000223396.2	-0.730888	0.13109704709539108
2049	ENSMUST00000223396.2	-0.995718	0.171023
2050	ENSMUST00000223396.2	NC	nan
2051	ENSMUST00000223396.2	-0.619476	0.2240926110290805
2052	ENSMUST00000223396.2	0.39326983501434626	0.553648
2053	ENSMUST00000223396.2	-0.00250313	0.9996997623269732
2054	ENSMUST00000223396.2	-0.96875	0.0968581
2055	ENSMUST00000223396.2	0.43863325307697104	0.4769087769994446
2056	ENSMUST00000223396.2	0.6669568483077546	0.31069061975775736
2057	ENSMUST00000223396.2	0.46169236125562474	0.45141051220094486
2058	ENSMUST00000223396.2	NC	nan
2059	ENSMUST00000223396.2	0.21250515310915363	0.8608979094909998
2060	ENSMUST00000223396.2	NC	nan
2061	ENSMUST00000223396.2	0.8957690961533574	0.6225441992551934
2062	ENSMUST00000223396.2	-0.186776	0.8650241824535038
2063	ENSMUST00000223396.2	0.49221377657139287	0.502312
2064	ENSMUST00000223396.2	0.6193432059765837	0.23690448544412115
2065	ENSMUST00000223396.2	-0.701515	0.2792436642050042
2066	ENSMUST00000223396.2	-0.90373	0.291948
2067	ENSMUST00000223396.2	-0.451797	0.46249078034254115
2068	ENSMUST00000223396.2	NC	nan
2069	ENSMUST00000223396.2	NC	nan
2070	ENSMUST00000223396.2	-0.0771966	0.9379989668168018
2071	ENSMUST00000223396.2	-0.58499	0.4833118545912524
2072	ENSMUST00000223396.2	NC	nan
2073	ENSMUST00000223396.2	NC	nan
2074	ENSMUST00000223396.2	0.15484057292119524	0.8595031427846204
2075	ENSMUST00000223396.2	0.20537733309388062	0.7840600049110994
2076	ENSMUST00000223396.2	-1.58425	0.4681380953823472
2077	ENSMUST00000223396.2	-0.247995	0.7292254679249366
2078	ENSMUST00000223396.2	NC	nan
2079	ENSMUST00000223396.2	0.0487902	0.9848691553867197
2080	ENSMUST00000223396.2	NC	nan
2081	ENSMUST00000223396.2	-0.538997	0.34103298441701524
2082	ENSMUST00000223396.2	-0.634362	0.5366743570476655
2083	ENSMUST00000223396.2	1.2068755639838975	0.00500709
2084	ENSMUST00000223396.2	NC	nan
2085	ENSMUST00000223396.2	NC	nan
2086	ENSMUST00000223396.2	NC	nan
2087	ENSMUST00000223396.2	NC	nan
2088	ENSMUST00000223396.2	0.27566875223267046	0.8196977998274999
2089	ENSMUST00000223396.2	NC	nan
2090	ENSMUST00000223396.2	-0.262148	0.7676337469369015
2091	ENSMUST00000223396.2	NC	nan
2092	ENSMUST00000223396.2	NC	nan
2093	ENSMUST00000223396.2	0.8963643058127096	0.0786986
2094	ENSMUST00000223396.2	0.4567584024957148	0.42883110209740344
2095	ENSMUST00000223396.2	NC	nan
2096	ENSMUST00000223396.2	-1.13764	0.3702925539793842
2097	ENSMUST00000223396.2	1.2405825499384966	0.10303491072088901
2098	ENSMUST00000223396.2	-1.11648	0.17850282569109943
2099	ENSMUST00000223396.2	-0.263111	0.9473493796910252
2100	ENSMUST00000223396.2	NC	nan
2101	ENSMUST00000223396.2	0.289746	0.8646613401329312
2102	ENSMUST00000223396.2	-0.185899	0.9253420240749102
2103	ENSMUST00000223396.2	0.22746578771744352	0.7727493721026709
2104	ENSMUST00000223396.2	NC	nan
2105	ENSMUST00000223396.2	0.839751	0.051015448224292284
2106	ENSMUST00000223396.2	0.44757659345829004	0.6527917280333395
2107	ENSMUST00000223396.2	NC	nan
2108	ENSMUST00000223396.2	0.9808292530117313	0.7201914621139841
2109	ENSMUST00000223396.2	-1.04304	0.21769255417121605
2110	ENSMUST00000223396.2	0.3462036440714376	0.6720185456122476
2111	ENSMUST00000223396.2	NC	nan
2112	ENSMUST00000223396.2	0.4927235511892301	0.370955
2113	ENSMUST00000223396.2	NC	nan
2114	ENSMUST00000223396.2	-0.581545	0.2958650097849536
2115	ENSMUST00000223396.2	-0.185501	0.847033
2116	ENSMUST00000223396.2	-0.414796	0.6171840043558605
2117	ENSMUST00000223396.2	0.2740426793584623	0.7917897572281463
2118	ENSMUST00000223396.2	0.8407831793660114	0.6523522197820459
2119	ENSMUST00000223396.2	-0.394883	0.7204577109126719
2120	ENSMUST00000223396.2	0.14953173397096295	0.8983739111376277
2121	ENSMUST00000223396.2	-0.618456	0.3718781921031767
2122	ENSMUST00000223396.2	0.13264447460629528	0.944516
2123	ENSMUST00000223396.2	0.7192553604194022	0.1959810065315663
2124	ENSMUST00000223396.2	NC	nan
2125	ENSMUST00000223396.2	1.1447033958683763	0.00339561
2126	ENSMUST00000223396.2	0.5913859489317654	0.3656674304572126
2127	ENSMUST00000223396.2	0.11592946700706058	0.9149297575598392
2128	ENSMUST00000223396.2	-0.412845	0.5077553643226456
2129	ENSMUST00000223396.2	0.45281122870536294	0.5968433239237744
2130	ENSMUST00000223396.2	-0.179341	0.8876906793767319
2131	ENSMUST00000223396.2	0.6258985557200042	0.20277239355081908
2132	ENSMUST00000223396.2	-0.0382081	0.9732866754652483
2133	ENSMUST00000223396.2	0.0504309	0.9741687972378628
2134	ENSMUST00000223396.2	0.057884366684897666	0.960817
2135	ENSMUST00000223396.2	-0.539943	0.3410683306992199
2136	ENSMUST00000223396.2	0.6464942657288973	0.21416144792332312
2137	ENSMUST00000223396.2	0.31753503560145807	0.9348176804547468
2138	ENSMUST00000223396.2	0.15529288440603567	0.862246
2139	ENSMUST00000223396.2	-0.151685	0.9149210993612893
2140	ENSMUST00000223396.2	-0.616024	0.27291552939253083
2141	ENSMUST00000223396.2	-0.321701	0.741282
2142	ENSMUST00000223396.2	NC	nan
2143	ENSMUST00000223396.2	0.6983167222534865	0.2207133652138963
2144	ENSMUST00000223396.2	0.5418984180332099	0.3249953999510532
2145	ENSMUST00000223396.2	-0.159965	0.855378
2146	ENSMUST00000223396.2	0.2643898802163198	0.7102156523709241
2147	ENSMUST00000223396.2	-1.11796	0.00617076
2148	ENSMUST00000223396.2	0.5389965007326879	0.750768
2149	ENSMUST00000223396.2	0.42348361361084236	0.5752351365096021
2150	ENSMUST00000223396.2	NC	nan
2151	ENSMUST00000223396.2	NC	nan
2152	ENSMUST00000223396.2	NC	nan
2153	ENSMUST00000223396.2	0.6361602491863347	0.2919705246720228
2154	ENSMUST00000223396.2	0.19812240398580178	0.8161722028198053
2155	ENSMUST00000223396.2	0.31163531347427353	0.7181297422872935
2156	ENSMUST00000223396.2	-0.249185	0.8788420533753031
2157	ENSMUST00000223396.2	-0.590148	0.2957115340696249
2158	ENSMUST00000223396.2	0.26501525726023883	0.7270293227729319
2159	ENSMUST00000223396.2	0.1805839368954148	0.8884113484704663
2160	ENSMUST00000223396.2	0.18024526925256779	0.8468231156157295
2161	ENSMUST00000223396.2	0.9584022172242818	0.23789944545800326
2162	ENSMUST00000223396.2	-0.227842	0.8694078497169466
2163	ENSMUST00000223396.2	-1.03799	0.0997001
2164	ENSMUST00000223396.2	-0.757071	0.5387937097682047
2165	ENSMUST00000223396.2	NC	nan
2166	ENSMUST00000223396.2	-1.0412	0.10278934259785717
2167	ENSMUST00000223396.2	-0.398647	0.6167829439663487
2168	ENSMUST00000223396.2	-0.0212022	0.9876544631779358
2169	ENSMUST00000223396.2	0.17589066646366408	0.8812569073882159
2170	ENSMUST00000223396.2	-0.391801	0.7157281785705526
2171	ENSMUST00000223396.2	0.2529391240079066	0.7582230588383583
2172	ENSMUST00000223396.2	0.30209673645396573	0.7569923544969314
2173	ENSMUST00000223396.2	0.25259075264051045	0.8138086608016409
2174	ENSMUST00000223396.2	1.0141949468555276	0.3679319429656951
2175	ENSMUST00000223396.2	-1.16203	0.24748246080617034
2176	ENSMUST00000223396.2	1.8270276080655123	0.4834715120726759
2177	ENSMUST00000223396.2	-0.712035	0.33601676697998545
2178	ENSMUST00000223396.2	-0.251314	0.8726698166450495
2179	ENSMUST00000223396.2	NC	nan
2180	ENSMUST00000223396.2	-0.972243	0.0708922
2181	ENSMUST00000223396.2	-0.606136	0.33407624782992046
2182	ENSMUST00000223396.2	NC	nan
2183	ENSMUST00000223396.2	0.8183103235139509	0.11652529208202139
2184	ENSMUST00000223396.2	0.6026331730191137	0.5697430519445592
2185	ENSMUST00000223396.2	-1.02305	0.0978364
2186	ENSMUST00000223396.2	-0.550267	0.558259
2187	ENSMUST00000223396.2	-0.168419	0.8984201822145653
2188	ENSMUST00000223396.2	-0.68893	0.3401250589835839
2189	ENSMUST00000223396.2	0.5939405304764971	0.38056308050846827
2190	ENSMUST00000223396.2	-1.81787	0.12698554557356428
2191	ENSMUST00000223396.2	-0.451402	0.5778031323002857
2192	ENSMUST00000223396.2	0.26570316573300723	0.9467958741285815
2193	ENSMUST00000223396.2	-0.521695	0.5857972549419291
2194	ENSMUST00000223396.2	0.2099095133127827	0.7924284168372193
2195	ENSMUST00000223396.2	-0.175049	0.8523428952618568
2196	ENSMUST00000223396.2	-0.108688	0.9110036948557001
2197	ENSMUST00000223396.2	-0.498017	0.6518533598706142
2198	ENSMUST00000223396.2	0.0253178	0.9958187723921571
2199	ENSMUST00000223396.2	-0.491002	0.540191
2200	ENSMUST00000223396.2	-0.586794	0.3593913767785624
2201	ENSMUST00000223396.2	0.8850381883700501	0.1852102999415661
2202	ENSMUST00000223396.2	1.1379595120372599	0.011721513746406283
2203	ENSMUST00000223396.2	-0.386773	0.671906
2204	ENSMUST00000223396.2	0.10198057696617485	0.9540806932335544
2205	ENSMUST00000223396.2	0.0658846	0.9531998879230089
2206	ENSMUST00000223396.2	-0.357913	0.7575956372496575
2207	ENSMUST00000223396.2	0.18694050265024895	0.9061319640411016
2208	ENSMUST00000223396.2	-1.15577	0.0600925
2209	ENSMUST00000223396.2	-0.143101	0.9446760899017694
2210	ENSMUST00000223396.2	0.611159	0.5622686972576082
2211	ENSMUST00000223396.2	-0.397918	0.6782512912893602
2212	ENSMUST00000223396.2	NC	nan
2213	ENSMUST00000223396.2	0.6497070518639565	0.44041214867010803
2214	ENSMUST00000223396.2	NC	nan
2215	ENSMUST00000223396.2	NC	nan
2216	ENSMUST00000223396.2	-0.354576	0.772342
2217	ENSMUST00000223396.2	0.426326	0.5998497763529154
2218	ENSMUST00000223396.2	0.040821994520253514	0.9745264469961372
2219	ENSMUST00000223396.2	-0.660766	0.2697025869427807
2220	ENSMUST00000223396.2	NC	nan
2221	ENSMUST00000223396.2	0.3661953380734198	0.7256748064102378
2222	ENSMUST00000223396.2	0.24468063645859386	0.8299469823280577
2223	ENSMUST00000223396.2	0.8768683177083233	0.2130226707990734
2224	ENSMUST00000223396.2	0.2781024355949676	0.8008274412948375
2225	ENSMUST00000223396.2	0.1351747783682526	0.9188370828049705
2226	ENSMUST00000223396.2	0.014785878045086843	0.9915316236937467
2227	ENSMUST00000223396.2	NC	nan
2228	ENSMUST00000223396.2	-0.0548082	0.9661752858024829
2229	ENSMUST00000223396.2	-0.64721	0.49232611539067733
2230	ENSMUST00000223396.2	-0.174353	0.9407383000820609
2231	ENSMUST00000223396.2	-0.595819	0.7837193259140469
2232	ENSMUST00000223396.2	-0.641854	0.3718913978251605
2233	ENSMUST00000223396.2	0.21837626089029985	0.8349622330166813
2234	ENSMUST00000223396.2	0.0669706	0.9516435249876908
2235	ENSMUST00000223396.2	0.20475169312104755	0.832297
2236	ENSMUST00000223396.2	NC	nan
2237	ENSMUST00000223396.2	-1.0941	0.5051888092136054
2238	ENSMUST00000223396.2	0.46715056026332946	0.5528981192248748
2239	ENSMUST00000223396.2	0.24924536561070817	0.7695052848376488
2240	ENSMUST00000223396.2	0.7721903879003983	0.15243593943456618
2241	ENSMUST00000223396.2	NC	nan
2242	ENSMUST00000223396.2	0.0174396	0.9924805388572611
2243	ENSMUST00000223396.2	-0.597026	0.4812986104234809
2244	ENSMUST00000223396.2	1.1386176232818088	0.13322174277433055
2245	ENSMUST00000223396.2	0.12987508142141202	0.9275909767949998
2246	ENSMUST00000223396.2	-0.550046	0.7052687226016277
2247	ENSMUST00000223396.2	-0.110666	0.9279857465259647
2248	ENSMUST00000223396.2	0.7672551527136667	0.24598319347281616
2249	ENSMUST00000223396.2	-0.926079	0.24333341365215844
2250	ENSMUST00000223396.2	-0.271993	0.7501677195535619
2251	ENSMUST00000223396.2	0.6428655200472392	0.3712715106156024
4847	ENSMUST00000068031.8	0.372675	0.7349807791503784
4848	ENSMUST00000068031.8	NC	nan
4849	ENSMUST00000068031.8	0.7140933185582045	0.3234190276740733
4850	ENSMUST00000068031.8	-0.197168	0.9614630712597733
4851	ENSMUST00000068031.8	-0.777705	0.5426423017560515
4852	ENSMUST00000068031.8	NC	nan
4853	ENSMUST00000068031.8	0.3452059165899677	0.9312315474669132
4854	ENSMUST00000068031.8	0.036105004642116426	0.9847963369073413
4855	ENSMUST00000068031.8	NC	nan
4856	ENSMUST00000068031.8	NC	nan
4863	ENSMUST00000068031.8	-0.91946	0.5147781135697385
4864	ENSMUST00000068031.8	-0.0612107	0.9718119006270166
4865	ENSMUST00000068031.8	NC	nan
4866	ENSMUST00000068031.8	-0.36546	0.8024416118701523
4867	ENSMUST00000068031.8	-0.501332	0.669044
4868	ENSMUST00000068031.8	NC	nan
4869	ENSMUST00000068031.8	NC	nan
4875	ENSMUST00000068031.8	NC	nan
4876	ENSMUST00000068031.8	NC	nan
4877	ENSMUST00000068031.8	NC	nan
4878	ENSMUST00000068031.8	NC	nan
4879	ENSMUST00000068031.8	0.1694393723423485	0.9266639094197372
4880	ENSMUST00000068031.8	NC	nan
4881	ENSMUST00000068031.8	0.6041135581895484	0.6601042418950533
4882	ENSMUST00000068031.8	0.9335325383086613	0.10283198168213195
4883	ENSMUST00000068031.8	NC	nan
4884	ENSMUST00000068031.8	0.14685137734564677	0.8932065217985641
4885	ENSMUST00000068031.8	-0.151883	0.8887981153399678
4886	ENSMUST00000068031.8	NC	nan
4887	ENSMUST00000068031.8	NC	nan
4888	ENSMUST00000068031.8	NC	nan
4889	ENSMUST00000068031.8	0.1463895475678914	0.8926649219014716
4890	ENSMUST00000068031.8	0.793952	0.33908613557558603
4891	ENSMUST00000068031.8	NC	nan
4892	ENSMUST00000068031.8	-0.125348	0.9142850608458692
4893	ENSMUST00000068031.8	0.4526242239118039	0.5531035649576888
4894	ENSMUST00000068031.8	NC	nan
4895	ENSMUST00000068031.8	0.9685591604199125	0.6695067935628645
4896	ENSMUST00000068031.8	-1.0572	0.0741238
4897	ENSMUST00000068031.8	-0.253978	0.8486193560883983
4898	ENSMUST00000068031.8	0.21652831219549043	0.8345214246184675
4899	ENSMUST00000068031.8	NC	nan
4900	ENSMUST00000068031.8	NC	nan
4901	ENSMUST00000068031.8	NC	nan
4902	ENSMUST00000068031.8	NC	nan
4903	ENSMUST00000068031.8	NC	nan
4904	ENSMUST00000068031.8	0.6392565909248544	0.5304773069961847
4905	ENSMUST00000068031.8	0.6132532713391791	0.477522
4906	ENSMUST00000068031.8	0.35479700911453205	0.8241090455728749
4907	ENSMUST00000068031.8	0.16228080591050828	0.8765639582129323
4908	ENSMUST00000068031.8	NC	nan
4909	ENSMUST00000068031.8	2.031813492690582	0.4152088958326318
4910	ENSMUST00000068031.8	NC	nan
4911	ENSMUST00000068031.8	0.3538299918065011	0.6996746327780734
4912	ENSMUST00000068031.8	NC	nan
4913	ENSMUST00000068031.8	0.3782789678040077	0.7399745032708538
4914	ENSMUST00000068031.8	-0.314392	0.9343980203193881
4915	ENSMUST00000068031.8	NC	nan
4916	ENSMUST00000068031.8	-0.278229	0.8032125938681665
4917	ENSMUST00000068031.8	NC	nan
4918	ENSMUST00000068031.8	-0.432398	0.6590175490872014
4919	ENSMUST00000068031.8	1.1426038579496423	0.34722476660219714
4920	ENSMUST00000068031.8	0.6732129656591282	0.5038969852794347
4921	ENSMUST00000068031.8	NC	nan
4922	ENSMUST00000068031.8	1.288051313230928	0.11118333495996287
4923	ENSMUST00000068031.8	-0.281167	0.8827867160955059
4924	ENSMUST00000068031.8	NC	nan
4925	ENSMUST00000068031.8	-0.0625204	0.969625
4927	ENSMUST00000068031.8	-0.0388689	0.9815477067524998
4928	ENSMUST00000068031.8	-0.139409	0.9085090642967457
4929	ENSMUST00000068031.8	-0.657429	0.3467340379457507
4930	ENSMUST00000068031.8	0.1480961709185518	0.8965857524012556
4931	ENSMUST00000068031.8	1.1523164676399709	0.040368375832431296
4932	ENSMUST00000068031.8	NC	nan
4933	ENSMUST00000068031.8	NC	nan
4934	ENSMUST00000068031.8	-1.50766	0.10104439970331888
4935	ENSMUST00000068031.8	0.4017953792192015	0.796046
4936	ENSMUST00000068031.8	NC	nan
4937	ENSMUST00000068031.8	1.3034067013141246	0.4483197565582604
4938	ENSMUST00000068031.8	NC	nan
4939	ENSMUST00000068031.8	-1.1139	0.0637119
4940	ENSMUST00000068031.8	-0.825915	0.4242546888072533
4941	ENSMUST00000068031.8	0.9433716904768257	0.0871371
4942	ENSMUST00000068031.8	0.4653632496892339	0.6295376948837041
4943	ENSMUST00000068031.8	NC	nan
4944	ENSMUST00000068031.8	0.537143	0.5519851135804268
4945	ENSMUST00000068031.8	0.582605	0.8798043560968676
4946	ENSMUST00000068031.8	NC	nan
4947	ENSMUST00000068031.8	-0.0184584	0.9894176757407428
4948	ENSMUST00000068031.8	0.9281855195263053	0.25073209000756624
4949	ENSMUST00000068031.8	-1.11004	0.0347824
4950	ENSMUST00000068031.8	0.7761181480125695	0.21022690248630624
4951	ENSMUST00000068031.8	-0.777916	0.2226780124027718
4952	ENSMUST00000068031.8	NC	nan
4953	ENSMUST00000068031.8	0.7915872533731979	0.22309190804203421
4954	ENSMUST00000068031.8	0.5250102587579468	0.4680226973360804
4955	ENSMUST00000068031.8	NC	nan
4956	ENSMUST00000068031.8	0.1251631429540074	0.9352219593691457
4957	ENSMUST00000068031.8	0.8188353957234416	0.2803211605262449
4958	ENSMUST00000068031.8	NC	nan
4959	ENSMUST00000068031.8	0.0886135	0.9364778346967937
4960	ENSMUST00000068031.8	0.363574	0.7255115668057321
4961	ENSMUST00000068031.8	NC	nan
4962	ENSMUST00000068031.8	1.17077	0.6213675736244179
4963	ENSMUST00000068031.8	NC	nan
4964	ENSMUST00000068031.8	-0.450674	0.6086462424879969
4965	ENSMUST00000068031.8	0.6250937173149297	0.49246321748010935
4966	ENSMUST00000068031.8	-0.41608	0.5715038719881146
4967	ENSMUST00000068031.8	NC	nan
4968	ENSMUST00000068031.8	-0.97405	0.17068023286307804
4969	ENSMUST00000068031.8	-0.594056	0.8566233432701305
4970	ENSMUST00000068031.8	0.8243253792437125	0.1421647959241208
4971	ENSMUST00000068031.8	-1.24094	0.0245112
4972	ENSMUST00000068031.8	0.9391565566111584	0.5929046715408303
4973	ENSMUST00000068031.8	-0.163629	0.8835939990031962
4974	ENSMUST00000068031.8	-0.00686109	0.9960887278267905
4975	ENSMUST00000068031.8	0.262364	0.8190090743136155
4976	ENSMUST00000068031.8	NC	nan
4977	ENSMUST00000068031.8	NC	nan
4978	ENSMUST00000068031.8	0.30888428010238395	0.8100106378057516
4979	ENSMUST00000068031.8	0.6720937713621131	0.4529981508448729
4980	ENSMUST00000068031.8	-0.284771	0.8393643234253622
4981	ENSMUST00000068031.8	1.0145291714575682	0.064855
4982	ENSMUST00000068031.8	0.0689929	0.9678389000217638
4983	ENSMUST00000068031.8	-0.115382	0.943172
4984	ENSMUST00000068031.8	-0.0108109	0.9969699245256014
4985	ENSMUST00000068031.8	-0.0512933	0.9672641354680441
4986	ENSMUST00000068031.8	0.8538552609333634	0.6508821055254793
4987	ENSMUST00000068031.8	NC	nan
4988	ENSMUST00000068031.8	0.21517538166503183	0.8646381371100121
4989	ENSMUST00000068031.8	2.2166426631933205	0.00137335
4990	ENSMUST00000068031.8	0.16542168915573566	0.8825525927135557
4991	ENSMUST00000068031.8	-0.938527	0.278867
4992	ENSMUST00000068031.8	NC	nan
4993	ENSMUST00000068031.8	NC	nan
4994	ENSMUST00000068031.8	NC	nan
4995	ENSMUST00000068031.8	NC	nan
4996	ENSMUST00000068031.8	1.1707747349163407	0.6213675736244179
4997	ENSMUST00000068031.8	-0.774759	0.1832158627790309
4998	ENSMUST00000068031.8	0.8805016240225704	0.12841450360078935
4999	ENSMUST00000068031.8	NC	nan
5000	ENSMUST00000068031.8	-0.388616	0.6097899695661997
5001	ENSMUST00000068031.8	0.8809977788330455	0.1371061813719092
5002	ENSMUST00000068031.8	0.6838878551471481	0.4614272741954972
5003	ENSMUST00000068031.8	0.3398804836098578	0.7161209706177403
5004	ENSMUST00000068031.8	-0.558027	0.5121984476741627
5005	ENSMUST00000068031.8	0.4307829160924542	0.5762698454177312
5006	ENSMUST00000068031.8	NC	nan
5007	ENSMUST00000068031.8	0.2144098713454554	0.8491910864473247
5008	ENSMUST00000068031.8	NC	nan
5009	ENSMUST00000068031.8	0.6789093978971722	0.25867237891802314
5010	ENSMUST00000068031.8	0.5679840376059396	0.4134479876951453
5011	ENSMUST00000068031.8	-1.20164	0.2808720921368246
5012	ENSMUST00000068031.8	1.0750565956772191	0.10542155132265976
5013	ENSMUST00000068031.8	-0.899942	0.19943389558982175
5014	ENSMUST00000068031.8	NC	nan
5015	ENSMUST00000068031.8	-0.72371	0.7150061625949345
5016	ENSMUST00000068031.8	0.0324353	0.9796558784504228
5017	ENSMUST00000068031.8	0.0596245	0.9646951707736613
5018	ENSMUST00000068031.8	NC	nan
5019	ENSMUST00000068031.8	NC	nan
5020	ENSMUST00000068031.8	1.2330902028966633	0.26171010278842816
5021	ENSMUST00000068031.8	-0.598837	0.4567819887899892
5022	ENSMUST00000068031.8	-1.1578	0.1685134930986864
5023	ENSMUST00000068031.8	0.040005334613699386	0.9931687352501037
5024	ENSMUST00000068031.8	NC	nan
5025	ENSMUST00000068031.8	NC	nan
5026	ENSMUST00000068031.8	-0.289807	0.9190751464629273
5027	ENSMUST00000068031.8	-0.322773	0.7261363463257321
5028	ENSMUST00000068031.8	0.00647251	0.9963092083311703
5029	ENSMUST00000068031.8	-0.95885	0.582513
5030	ENSMUST00000068031.8	NC	nan
5031	ENSMUST00000068031.8	-0.178446	0.8638149469739785
5032	ENSMUST00000068031.8	0.3184537311185344	0.697072
5033	ENSMUST00000068031.8	NC	nan
5034	ENSMUST00000068031.8	-1.32213	0.0104696
5035	ENSMUST00000068031.8	NC	nan
5036	ENSMUST00000068031.8	-0.212175	0.8696176310725641
5037	ENSMUST00000068031.8	NC	nan
5038	ENSMUST00000068031.8	0.0744833	0.9569048089021346
5039	ENSMUST00000068031.8	NC	nan
5040	ENSMUST00000068031.8	-0.233615	0.9541742946920367
5041	ENSMUST00000068031.8	-0.121498	0.9382438161871715
5042	ENSMUST00000068031.8	NC	nan
5043	ENSMUST00000068031.8	-0.188052	0.85098
5044	ENSMUST00000068031.8	-0.0444518	0.9712402615413707
5045	ENSMUST00000068031.8	0.5380117640701481	0.637122
5046	ENSMUST00000068031.8	-0.17071	0.9077867824784159
5047	ENSMUST00000068031.8	-0.522372	0.44640720191546834
5048	ENSMUST00000068031.8	0.20742747792503072	0.8247896535027576
5049	ENSMUST00000068031.8	0.659246	0.28311839570042796
5050	ENSMUST00000068031.8	0.5656557478463484	0.5748641233503768
5051	ENSMUST00000068031.8	0.36366797942970297	0.7361460923830965
5052	ENSMUST00000068031.8	-0.157593	0.8776340724178388
5053	ENSMUST00000068031.8	-0.285154	0.7329529821404887
5054	ENSMUST00000068031.8	-0.891423	0.18800359523595936
5055	ENSMUST00000068031.8	0.47000362924573624	0.5516035173584446
5056	ENSMUST00000068031.8	NC	nan
5057	ENSMUST00000068031.8	1.5825490122177694	0.38981242349806383
5058	ENSMUST00000068031.8	-0.299129	0.7530116527324673
5059	ENSMUST00000068031.8	NC	nan
5060	ENSMUST00000068031.8	NC	nan
5061	ENSMUST00000068031.8	-0.0349762	0.978079
5062	ENSMUST00000068031.8	1.5517800230330954	0.00179403
5063	ENSMUST00000068031.8	NC	nan
5064	ENSMUST00000068031.8	0.47896452169700626	0.6316402684470231
5065	ENSMUST00000068031.8	0.2984929885559974	0.7371535480313258
5066	ENSMUST00000068031.8	NC	nan
5067	ENSMUST00000068031.8	NC	nan
5068	ENSMUST00000068031.8	-0.759209	0.4081391180535568
5069	ENSMUST00000068031.8	-0.560031	0.4209001989952991
5070	ENSMUST00000068031.8	0.2108677387003166	0.8503188267132213
5071	ENSMUST00000068031.8	-1.24799	0.017650696530232005
5072	ENSMUST00000068031.8	0.26570316573300634	0.8699728823213243
5073	ENSMUST00000068031.8	NC	nan
5074	ENSMUST00000068031.8	0.3184537311185347	0.8867369889184884
5075	ENSMUST00000068031.8	NC	nan
5076	ENSMUST00000068031.8	-0.527755	0.5859380117327938
5077	ENSMUST00000068031.8	-0.140066	0.9464390509031703
5078	ENSMUST00000068031.8	0.4226667869368784	0.5565587400339366
5079	ENSMUST00000068031.8	1.9181733940837131	0.452839
5080	ENSMUST00000068031.8	0.6636999792336443	0.4889713773498717
5081	ENSMUST00000068031.8	0.12627487180669683	0.9070953403069366
5082	ENSMUST00000068031.8	1.0678406300013563	0.059419657173947746
5083	ENSMUST00000068031.8	NC	nan
5084	ENSMUST00000068031.8	NC	nan
5085	ENSMUST00000068031.8	0.4818380868927379	0.8167605571624885
5086	ENSMUST00000068031.8	-0.878175	0.44133150634610546
5087	ENSMUST00000068031.8	-0.027399	0.984894
5088	ENSMUST00000068031.8	-1.22121	0.4903617056049416
5089	ENSMUST00000068031.8	0.7897740162490171	0.6088910573386596
5090	ENSMUST00000068031.8	0.0551864	0.9862924918667592
5091	ENSMUST00000068031.8	-0.683154	0.31264123961148316
5092	ENSMUST00000068031.8	0.2793138227812639	0.8439347590530704
5093	ENSMUST00000068031.8	-0.376716	0.7579297273604014
5094	ENSMUST00000068031.8	-0.185224	0.9121511703632007
5095	ENSMUST00000068031.8	-0.226646	0.847787
5096	ENSMUST00000068031.8	0.3227733922630514	0.715317
5097	ENSMUST00000068031.8	NC	nan
5098	ENSMUST00000068031.8	-0.0807418	0.945949
5099	ENSMUST00000068031.8	NC	nan
5100	ENSMUST00000068031.8	-0.942219	0.11588153755507437
5101	ENSMUST00000068031.8	0.1858993781418387	0.8519761057266206
5102	ENSMUST00000068031.8	-0.353931	0.859767
5103	ENSMUST00000068031.8	NC	nan
5104	ENSMUST00000068031.8	NC	nan
5105	ENSMUST00000068031.8	0.9373441410719859	0.536434
5106	ENSMUST00000068031.8	0.7115109700621405	0.24904405603501675
5107	ENSMUST00000068031.8	-0.585517	0.7858709897575393
5108	ENSMUST00000068031.8	-0.713313	0.26461347673599533
5109	ENSMUST00000068031.8	0.45473615711494664	0.6448806071801829
5110	ENSMUST00000068031.8	0.7174644882106516	0.28242265878262207
5111	ENSMUST00000068031.8	0.12783337150988466	0.9770011906796283
5112	ENSMUST00000068031.8	0.9852836033611067	0.5776447604284753
5113	ENSMUST00000068031.8	1.1953890606345445	0.18106693230658824
5114	ENSMUST00000068031.8	-0.422737	0.7605115017685474
5115	ENSMUST00000068031.8	0.28768207245178057	0.7867715439767239
5116	ENSMUST00000068031.8	-0.307866	0.7456077752134024
5117	ENSMUST00000068031.8	-1.33342	0.0574337
5118	ENSMUST00000068031.8	-0.0433672	0.9724429283207661
5119	ENSMUST00000068031.8	NC	nan
5120	ENSMUST00000068031.8	NC	nan
5121	ENSMUST00000068031.8	NC	nan
5122	ENSMUST00000068031.8	-0.399065	0.6267678747215615
5123	ENSMUST00000068031.8	NC	nan
5124	ENSMUST00000068031.8	NC	nan
5125	ENSMUST00000068031.8	1.0537	0.11608409844386836
5126	ENSMUST00000068031.8	-0.605869	0.41826321994802645
5127	ENSMUST00000068031.8	NC	nan
5128	ENSMUST00000068031.8	0.8080771472339218	0.34169487205218024
5129	ENSMUST00000068031.8	0.2484613592984997	0.8379691960058839
5130	ENSMUST00000068031.8	1.266947603487324	0.039870978801881805
5131	ENSMUST00000068031.8	0.7159618583261163	0.3244013264912224
5132	ENSMUST00000068031.8	-0.839101	0.34811099250008404
5133	ENSMUST00000068031.8	-1.24625	0.5900685159928838
5134	ENSMUST00000068031.8	-0.211715	0.9295537290016034
5135	ENSMUST00000068031.8	0.0324353	0.9889727445684076
5136	ENSMUST00000068031.8	0.39890770756200455	0.6237724150982565
5137	ENSMUST00000068031.8	1.7062748100922251	0.00077817
5138	ENSMUST00000068031.8	-0.805774	0.2873831247094066
5139	ENSMUST00000068031.8	0.5124158705893255	0.511402
5140	ENSMUST00000068031.8	-0.194156	0.8566025258592351
5141	ENSMUST00000068031.8	-0.0148829	0.9914360184412173
5142	ENSMUST00000068031.8	NC	nan
5143	ENSMUST00000068031.8	NC	nan
5144	ENSMUST00000068031.8	NC	nan
5145	ENSMUST00000068031.8	0.16653768909269717	0.9543164058360777
5146	ENSMUST00000068031.8	-1.28767	0.10929598418229475
5147	ENSMUST00000068031.8	0.5426662296216495	0.594345
5148	ENSMUST00000068031.8	0.6955073421464375	0.2835661946121367
5149	ENSMUST00000068031.8	-0.391223	0.7164132939588623
5150	ENSMUST00000068031.8	-1.51207	0.012856563316013536
5151	ENSMUST00000068031.8	0.8999415938726258	0.3768676226258339
5152	ENSMUST00000068031.8	0.354172	0.7292254679249366
5153	ENSMUST00000068031.8	-0.405465	0.8480916296482475
5154	ENSMUST00000068031.8	0.0538217	0.9666907679753554
5155	ENSMUST00000068031.8	1.7365599198734403	0.070084
5156	ENSMUST00000068031.8	0.9823524825522477	0.3808740524360368
5157	ENSMUST00000068031.8	-0.349167	0.6983831259782652
5158	ENSMUST00000068031.8	NC	nan
5159	ENSMUST00000068031.8	-0.860649	0.12792873037748934
5160	ENSMUST00000068031.8	-0.532028	0.7169105034902422
5161	ENSMUST00000068031.8	1.0033021088637852	0.10415060854831834
5162	ENSMUST00000068031.8	NC	nan
5163	ENSMUST00000068031.8	-1.17652	0.0390109
5164	ENSMUST00000068031.8	-1.17111	0.27819342683142145
5165	ENSMUST00000068031.8	-0.678222	0.829095
5166	ENSMUST00000068031.8	0.49681488669639223	0.6450958351157856
5167	ENSMUST00000068031.8	-0.486709	0.6931464472222925
5168	ENSMUST00000068031.8	-1.14022	0.11175456572199591
5169	ENSMUST00000068031.8	-1.35929	0.00987675
5170	ENSMUST00000068031.8	-0.510826	0.5645541070863164
5171	ENSMUST00000068031.8	1.187056330659235	0.0436593
5172	ENSMUST00000068031.8	-1.03799	0.14069441288608048
5173	ENSMUST00000068031.8	NC	nan
5174	ENSMUST00000068031.8	-1.54299	0.0484011
5175	ENSMUST00000068031.8	0.5187426438281891	0.5294305197105128
5176	ENSMUST00000068031.8	0.38899027090465993	0.7653805826291906
5177	ENSMUST00000068031.8	-1.36163	0.00803943
5178	ENSMUST00000068031.8	-0.0865453	0.9548822181243032
5179	ENSMUST00000068031.8	1.1530063607339083	0.054011231775196636
5180	ENSMUST00000068031.8	0.14197026127038756	0.9026741699162621
5181	ENSMUST00000068031.8	-0.152908	0.9236706659107472
5182	ENSMUST00000068031.8	1.2546165371446907	0.027478112392329952
5183	ENSMUST00000068031.8	0.8472978603872041	0.15741378135025091
5184	ENSMUST00000068031.8	0.2964157524205359	0.7476183752640421
5185	ENSMUST00000068031.8	0.6410908186038917	0.47862358268041183
5186	ENSMUST00000068031.8	0.41551544396166584	0.7846564210814765
5187	ENSMUST00000068031.8	-0.614041	0.4831496334463267
5188	ENSMUST00000068031.8	0.5046891872336247	0.5630927522261429
5189	ENSMUST00000068031.8	NC	nan
5190	ENSMUST00000068031.8	1.016547335613806	0.2693946866875122
5191	ENSMUST00000068031.8	-0.960308	0.38814867181317486
5192	ENSMUST00000068031.8	1.9947003132247465	0.4282276981788254
5193	ENSMUST00000068031.8	-1.44186	0.0907491
5194	ENSMUST00000068031.8	0.3036824137982227	0.7918018583159068
5195	ENSMUST00000068031.8	0.575168	0.563882
5196	ENSMUST00000068031.8	-0.63908	0.44000344915194145
5197	ENSMUST00000068031.8	NC	nan
5200	ENSMUST00000068031.8	-0.0264333	0.9935106006180819
5201	ENSMUST00000068031.8	0.0702692	0.9696103077562208
5202	ENSMUST00000068031.8	1.3111737306517832	0.21191501377716354
5203	ENSMUST00000068031.8	1.4863778196768729	0.019955973751373188
5204	ENSMUST00000068031.8	-1.23866	0.6177194749432532
5205	ENSMUST00000068031.8	-0.459967	0.6378045603288176
5206	ENSMUST00000068031.8	0.1457118111813942	0.9735883830242276
5207	ENSMUST00000068031.8	0.5465437063680706	0.8324738111319351
5208	ENSMUST00000068031.8	-1.30241	0.0515615
1317	ENSMUST00000021595.10	NC	nan
1318	ENSMUST00000021595.10	NC	nan
1319	ENSMUST00000021595.10	-0.443335	0.7877875318369778
1320	ENSMUST00000021595.10	NC	nan
1321	ENSMUST00000021595.10	-0.258862	0.9056411744954393
1324	ENSMUST00000021595.10	-0.693147	0.8193379936255756
1325	ENSMUST00000021595.10	NC	nan
1326	ENSMUST00000021595.10	-0.0458095	0.9780498596868269
1327	ENSMUST00000021595.10	-0.301787	0.8174959138060328
1328	ENSMUST00000021595.10	-0.353505	0.9223824228639944
1329	ENSMUST00000021595.10	NC	nan
1330	ENSMUST00000021595.10	-0.879733	0.333395
1331	ENSMUST00000021595.10	NC	nan
1332	ENSMUST00000021595.10	0.5236978851708247	0.6789178486423579
1333	ENSMUST00000021595.10	-0.178692	0.9042407423310942
1334	ENSMUST00000021595.10	NC	nan
1335	ENSMUST00000021595.10	0.4608740711603033	0.6618726695822219
1336	ENSMUST00000021595.10	0.20793413265068086	0.8820524043963981
1337	ENSMUST00000021595.10	-1.94591	0.31425955783133724
1338	ENSMUST00000021595.10	NC	nan
1339	ENSMUST00000021595.10	-0.655407	0.4561959331565269
1340	ENSMUST00000021595.10	NC	nan
1341	ENSMUST00000021595.10	NC	nan
1342	ENSMUST00000021595.10	-1.09471	0.22594929899492724
1343	ENSMUST00000021595.10	-0.0332256	0.9848443219434231
1344	ENSMUST00000021595.10	-0.274437	0.9423752156371569
1345	ENSMUST00000021595.10	-0.374693	0.7486658558028494
1346	ENSMUST00000021595.10	1.0754289532124526	0.24469602269255958
1349	ENSMUST00000021595.10	NC	nan
1350	ENSMUST00000021595.10	0.13647516866853585	0.9293438155513756
1351	ENSMUST00000021595.10	NC	nan
1352	ENSMUST00000021595.10	NC	nan
1355	ENSMUST00000021595.10	0.5740878205439571	0.6182462575898552
1356	ENSMUST00000021595.10	0.6869552103120244	0.8427135721520946
1357	ENSMUST00000021595.10	1.2671517059474682	0.0835064
1358	ENSMUST00000021595.10	NC	nan
1359	ENSMUST00000021595.10	NC	nan
1360	ENSMUST00000021595.10	NC	nan
1361	ENSMUST00000021595.10	-0.749428	0.40969942844125423
1362	ENSMUST00000021595.10	-0.483427	0.6145448765630018
1363	ENSMUST00000021595.10	-0.331853	0.77264
1364	ENSMUST00000021595.10	-0.232583	0.8554383001691206
1365	ENSMUST00000021595.10	NC	nan
1366	ENSMUST00000021595.10	0.5968703501245255	0.4994441244713107
1367	ENSMUST00000021595.10	0.014388737452098874	0.9952966254064509
1368	ENSMUST00000021595.10	-1.27537	0.0502971
1369	ENSMUST00000021595.10	1.2482278133299767	0.0703949
1370	ENSMUST00000021595.10	0.42526773540434326	0.8291902082245193
1371	ENSMUST00000021595.10	NC	nan
1372	ENSMUST00000021595.10	0.9159806062708014	0.21524482096052455
1373	ENSMUST00000021595.10	-0.543615	0.5528515654806562
1374	ENSMUST00000021595.10	NC	nan
1375	ENSMUST00000021595.10	0.1298750814214129	0.9500280537756682
1376	ENSMUST00000021595.10	0.4446858212614465	0.856934
1377	ENSMUST00000021595.10	0.4798977028909344	0.6312700589640107
1378	ENSMUST00000021595.10	-0.435481	0.6950996737477064
1379	ENSMUST00000021595.10	-0.0463823	0.976823
1380	ENSMUST00000021595.10	NC	nan
1381	ENSMUST00000021595.10	NC	nan
1382	ENSMUST00000021595.10	NC	nan
1383	ENSMUST00000021595.10	-0.386773	0.9189453663555405
1384	ENSMUST00000021595.10	0.3034434937158529	0.8378837478253327
1385	ENSMUST00000021595.10	1.0736109864626908	0.7408694350151286
1386	ENSMUST00000021595.10	-0.58351	0.5402440912240735
1387	ENSMUST00000021595.10	0.49482528241954865	0.8387276007844019
1388	ENSMUST00000021595.10	NC	nan
1389	ENSMUST00000021595.10	0.5163504996979607	0.6047722937535432
1390	ENSMUST00000021595.10	-1.30725	0.38574184675769235
1391	ENSMUST00000021595.10	0.6254290065049937	0.860167
1392	ENSMUST00000021595.10	1.1069805383386262	0.1928729831143019
1396	ENSMUST00000021595.10	NC	nan
1397	ENSMUST00000021595.10	NC	nan
1398	ENSMUST00000021595.10	-0.310155	0.8649870548254882
1400	ENSMUST00000021595.10	NC	nan
1401	ENSMUST00000021595.10	-0.205405	0.9287735595601717
1402	ENSMUST00000021595.10	-2.14658	0.0904061
1403	ENSMUST00000021595.10	NC	nan
1404	ENSMUST00000021595.10	-0.94549	0.32237089582451595
1405	ENSMUST00000021595.10	1.0498221244986776	0.1479139345056296
1406	ENSMUST00000021595.10	NC	nan
1407	ENSMUST00000021595.10	-0.220711	0.857069
1408	ENSMUST00000021595.10	-0.342664	0.8119825695166524
1409	ENSMUST00000021595.10	1.2282519374810195	0.42714842172798634
1410	ENSMUST00000021595.10	1.6094379124341005	0.00999747
1411	ENSMUST00000021595.10	1.024504316514387	0.698099
1412	ENSMUST00000021595.10	0.5158131652770298	0.6301729399424109
1413	ENSMUST00000021595.10	-0.259109	0.9216798610405548
1414	ENSMUST00000021595.10	0.47907692545140973	0.895727
1415	ENSMUST00000021595.10	0.2522801454008645	0.9268915012841601
1416	ENSMUST00000021595.10	1.0303093102750964	0.4304370038416172
1417	ENSMUST00000021595.10	0.2967319079716991	0.806038
1418	ENSMUST00000021595.10	0.6931471805599455	0.6373137379625833
1419	ENSMUST00000021595.10	NC	nan
1420	ENSMUST00000021595.10	-0.0138891	0.9966438867736928
1421	ENSMUST00000021595.10	0.041281658973303825	0.9791282360633903
1422	ENSMUST00000021595.10	NC	nan
1423	ENSMUST00000021595.10	-0.614676	0.5021745568545921
1424	ENSMUST00000021595.10	-0.384412	0.7742326594098594
1425	ENSMUST00000021595.10	NC	nan
1426	ENSMUST00000021595.10	-0.776035	0.41829606062446006
1427	ENSMUST00000021595.10	-1.89085	0.12868510620763582
1428	ENSMUST00000021595.10	NC	nan
1429	ENSMUST00000021595.10	0.0406873	0.9809611307210677
1430	ENSMUST00000021595.10	NC	nan
1431	ENSMUST00000021595.10	NC	nan
1432	ENSMUST00000021595.10	1.2992829841302607	0.2938092100980973
1433	ENSMUST00000021595.10	0.8892620594862358	0.5140756355220741
1434	ENSMUST00000021595.10	0.7980268113804206	0.5224041734783827
1435	ENSMUST00000021595.10	NC	nan
1436	ENSMUST00000021595.10	-0.996333	0.17029726491128885
1437	ENSMUST00000021595.10	NC	nan
1438	ENSMUST00000021595.10	0.8080771472339227	0.31144639847754535
1439	ENSMUST00000021595.10	0.5614693565847448	0.7198277716366097
1440	ENSMUST00000021595.10	0.8157034949689864	0.41775432737501633
1441	ENSMUST00000021595.10	NC	nan
1442	ENSMUST00000021595.10	-0.67072	0.4344836354879079
1443	ENSMUST00000021595.10	NC	nan
1445	ENSMUST00000021595.10	-1.19637	0.1059894970976835
1446	ENSMUST00000021595.10	0.5930637220029642	0.8690654503685841
1447	ENSMUST00000021595.10	-0.350977	0.7918933772000704
1448	ENSMUST00000021595.10	NC	nan
1449	ENSMUST00000021595.10	1.6063562458966922	0.026270127221683055
1450	ENSMUST00000021595.10	0.4186108373206668	0.7585549257267019
1451	ENSMUST00000021595.10	0.0802118	0.9592327503814956
1453	ENSMUST00000021595.10	-1.32687	0.18722495726583377
1454	ENSMUST00000021595.10	1.752950194056303	0.018450263416276227
1455	ENSMUST00000021595.10	-0.83571	0.77204
1457	ENSMUST00000021595.10	-0.103678	0.9617879887446231
1458	ENSMUST00000021595.10	-0.88545	0.26398929859052334
1459	ENSMUST00000021595.10	NC	nan
1460	ENSMUST00000021595.10	-0.674723	0.5104364899293269
1461	ENSMUST00000021595.10	-0.652077	0.47637618330163745
1462	ENSMUST00000021595.10	-0.5738	0.5911089745395146
1463	ENSMUST00000021595.10	NC	nan
1464	ENSMUST00000021595.10	-0.667829	0.5704031474163388
1465	ENSMUST00000021595.10	-0.397189	0.736832
1466	ENSMUST00000021595.10	NC	nan
1467	ENSMUST00000021595.10	1.2144441041932308	0.1783599966956773
1468	ENSMUST00000021595.10	NC	nan
1469	ENSMUST00000021595.10	-1.81327	0.0564109
1470	ENSMUST00000021595.10	NC	nan
1471	ENSMUST00000021595.10	NC	nan
1472	ENSMUST00000021595.10	0.9921618546462583	0.2968678567368951
1473	ENSMUST00000021595.10	-0.610909	0.6482174733037106
1474	ENSMUST00000021595.10	-0.481838	0.8431166178360706
1475	ENSMUST00000021595.10	-0.400324	0.7353081706646264
1476	ENSMUST00000021595.10	-0.109199	0.9453945230648354
1477	ENSMUST00000021595.10	0.13883644485421698	0.9306539644893786
1478	ENSMUST00000021595.10	-2.01757	0.12192007232274267
1479	ENSMUST00000021595.10	NC	nan
1480	ENSMUST00000021595.10	-1.17272	0.0839102
1481	ENSMUST00000021595.10	1.4001778017581223	0.0600985
1482	ENSMUST00000021595.10	1.3649031711385722	0.19495052665898283
1483	ENSMUST00000021595.10	0.7400307664587956	0.4461218405419681
1484	ENSMUST00000021595.10	1.8119621765455736	0.0473271
1485	ENSMUST00000021595.10	1.6529230243738393	0.0313916
1486	ENSMUST00000021595.10	0.5518937418415119	0.6327316340478654
1487	ENSMUST00000021595.10	-0.89286	0.2521551276110156
1488	ENSMUST00000021595.10	0.6190392084062237	0.6075060200673588
1489	ENSMUST00000021595.10	0.16175527921247868	0.9442141503644927
1492	ENSMUST00000021595.10	0.5906685112770077	0.7449790850126929
1493	ENSMUST00000021595.10	0.6684545679695744	0.7412295220311397
1494	ENSMUST00000021595.10	0.0896122	0.9651904217278253
1495	ENSMUST00000021595.10	NC	nan
1496	ENSMUST00000021595.10	1.2527629684953683	0.0847555
1497	ENSMUST00000021595.10	-1.74112	0.00704442
1498	ENSMUST00000021595.10	0.8967892049055698	0.23751146966753597
1499	ENSMUST00000021595.10	-1.83923	0.2198228125676762
1500	ENSMUST00000021595.10	-0.0565522	0.9735655140412288
1501	ENSMUST00000021595.10	-0.112987	0.9426445250051212
1502	ENSMUST00000021595.10	NC	nan
1503	ENSMUST00000021595.10	NC	nan
1504	ENSMUST00000021595.10	-1.13498	0.20985559168177323
1505	ENSMUST00000021595.10	NC	nan
1506	ENSMUST00000021595.10	1.2417131323087813	0.6097911024561374
1507	ENSMUST00000021595.10	NC	nan
1508	ENSMUST00000021595.10	0.2151113796169457	0.9252893273505438
1509	ENSMUST00000021595.10	NC	nan
1510	ENSMUST00000021595.10	-0.224957	0.8898871789965312
1511	ENSMUST00000021595.10	-0.143707	0.9523664463473197
1512	ENSMUST00000021595.10	0.7204393228479528	0.6234819366521515
1513	ENSMUST00000021595.10	0.7444404749474958	0.4493956297186879
1514	ENSMUST00000021595.10	-0.123379	0.9329828700395282
1515	ENSMUST00000021595.10	0.6063855226376638	0.4927456672527676
1516	ENSMUST00000021595.10	2.4567357728213053	0.0821338
1517	ENSMUST00000021595.10	-1.20397	0.0695455
1518	ENSMUST00000021595.10	1.2754317683080811	0.0868166
1519	ENSMUST00000021595.10	0.9033035363473436	0.24947926787399277
1520	ENSMUST00000021595.10	-0.33549	0.8130777348083316
1521	ENSMUST00000021595.10	NC	nan
1522	ENSMUST00000021595.10	-1.0572	0.2608453350512785
1523	ENSMUST00000021595.10	-0.679575	0.5373652412017975
1524	ENSMUST00000021595.10	-0.37949	0.9157029346921252
1525	ENSMUST00000021595.10	0.44628710262841875	0.8125233687583276
1526	ENSMUST00000021595.10	0.36834744515166173	0.8590624675507815
1527	ENSMUST00000021595.10	-1.14513	0.26279438330694566
1528	ENSMUST00000021595.10	-0.961411	0.38057
1529	ENSMUST00000021595.10	1.5234954826333753	0.4308236239930667
1530	ENSMUST00000021595.10	-0.557015	0.6449189939524689
1531	ENSMUST00000021595.10	-0.464306	0.7614340861043021
1532	ENSMUST00000021595.10	0.3483066942682159	0.8628073585112157
1533	ENSMUST00000021595.10	1.6789639750827094	0.28301407411983437
1534	ENSMUST00000021595.10	0.441833	0.7236197954916656
1536	ENSMUST00000021595.10	NC	nan
1537	ENSMUST00000021595.10	-0.481641	0.7723020422235518
1538	ENSMUST00000021595.10	-1.00271	0.7087717553801839
1539	ENSMUST00000021595.10	-0.48688	0.6766669901872644
1540	ENSMUST00000021595.10	0.1119179162039854	0.9524149506775196
1541	ENSMUST00000021595.10	NC	nan
1542	ENSMUST00000021595.10	0.6109090823229733	0.6055840911357911
1543	ENSMUST00000021595.10	0.48379695137807144	0.7848630517660695
1544	ENSMUST00000021595.10	0.626008	0.6398389698962166
1545	ENSMUST00000021595.10	0.6113171623123133	0.6912176254609226
1734	ENSMUST00000034426.14	0.24323030988094685	0.8908462812593688
1735	ENSMUST00000034426.14	-0.495077	0.730181
1736	ENSMUST00000034426.14	0.9444616088408507	0.3937245111925119
1737	ENSMUST00000034426.14	1.1069110914828035	0.46343727263798495
1738	ENSMUST00000034426.14	-0.124893	0.9662874921251514
1739	ENSMUST00000034426.14	NC	nan
1740	ENSMUST00000034426.14	NC	nan
1741	ENSMUST00000034426.14	0.16892849945751634	0.9272063604057155
1742	ENSMUST00000034426.14	0.6853040030989208	0.8390995001491514
1743	ENSMUST00000034426.14	-1.15896	0.26036037058211164
1744	ENSMUST00000034426.14	NC	nan
1745	ENSMUST00000034426.14	0.14458122881110733	0.9527010342718725
1746	ENSMUST00000034426.14	0.0320883	0.9906666175164393
1747	ENSMUST00000034426.14	-0.103184	0.9674388575023266
1748	ENSMUST00000034426.14	NC	nan
1749	ENSMUST00000034426.14	0.7537718023763798	0.7302489625578619
1750	ENSMUST00000034426.14	NC	nan
1751	ENSMUST00000034426.14	-0.913209	0.4086148892769588
1752	ENSMUST00000034426.14	0.0289875	0.9888098097039782
1753	ENSMUST00000034426.14	-1.09989	0.25232
1754	ENSMUST00000034426.14	NC	nan
1755	ENSMUST00000034426.14	0.071263	0.9704845073874139
1756	ENSMUST00000034426.14	1.6069347822159818	0.0641932
1757	ENSMUST00000034426.14	0.5282725373697111	0.710796
1758	ENSMUST00000034426.14	0.4054651081081649	0.9132437630522845
1759	ENSMUST00000034426.14	0.9416085398584454	0.3178166951097471
1760	ENSMUST00000034426.14	NC	nan
1761	ENSMUST00000034426.14	NC	nan
1762	ENSMUST00000034426.14	0.15415067982725794	0.9702661613952388
1763	ENSMUST00000034426.14	-0.469317	0.7377780036561142
1764	ENSMUST00000034426.14	NC	nan
1765	ENSMUST00000034426.14	NC	nan
1766	ENSMUST00000034426.14	0.7522948530626402	0.627115
1767	ENSMUST00000034426.14	-0.646627	0.604906
1768	ENSMUST00000034426.14	0.00921666	0.9978782288104987
1769	ENSMUST00000034426.14	NC	nan
1770	ENSMUST00000034426.14	NC	nan
1771	ENSMUST00000034426.14	NC	nan
1775	ENSMUST00000034426.14	NC	nan
1776	ENSMUST00000034426.14	1.0537617225027582	0.31931040074999495
1777	ENSMUST00000034426.14	-0.339642	0.8187884080669945
1778	ENSMUST00000034426.14	NC	nan
1779	ENSMUST00000034426.14	0.7029994770029578	0.7272860740672282
1780	ENSMUST00000034426.14	NC	nan
1781	ENSMUST00000034426.14	-1.28504	0.29756546968557535
1782	ENSMUST00000034426.14	0.9392802500988535	0.30274503960879445
1783	ENSMUST00000034426.14	NC	nan
1784	ENSMUST00000034426.14	0.16838404895017256	0.9436025611751206
1785	ENSMUST00000034426.14	-0.169769	0.9247791884242864
1786	ENSMUST00000034426.14	1.3068301897656436	0.1494230934493696
1787	ENSMUST00000034426.14	0.6508448008692557	0.5996076623594018
1788	ENSMUST00000034426.14	-0.93282	0.489336
1789	ENSMUST00000034426.14	1.4441139320087168	0.0665119
1790	ENSMUST00000034426.14	NC	nan
1791	ENSMUST00000034426.14	-1.04145	0.36480980388762313
1792	ENSMUST00000034426.14	1.3309637158028427	0.14334789778405008
1793	ENSMUST00000034426.14	1.0396697530346595	0.26794
1794	ENSMUST00000034426.14	NC	nan
1795	ENSMUST00000034426.14	NC	nan
1796	ENSMUST00000034426.14	NC	nan
1797	ENSMUST00000034426.14	NC	nan
1798	ENSMUST00000034426.14	0.6641596436866937	0.7461242868492841
1799	ENSMUST00000034426.14	NC	nan
1800	ENSMUST00000034426.14	NC	nan
1801	ENSMUST00000034426.14	-2.08328	0.00489012
1802	ENSMUST00000034426.14	NC	nan
1803	ENSMUST00000034426.14	NC	nan
1804	ENSMUST00000034426.14	NC	nan
1805	ENSMUST00000034426.14	NC	nan
1806	ENSMUST00000034426.14	0.767255	0.5148091987340001
1807	ENSMUST00000034426.14	1.3334518797455108	0.3639316105752599
1808	ENSMUST00000034426.14	NC	nan
1809	ENSMUST00000034426.14	1.291983681648649	0.2617942188924191
1812	ENSMUST00000034426.14	0.7055697005585017	0.5097612464945103
1813	ENSMUST00000034426.14	-0.053346	0.9775561845719104
1814	ENSMUST00000034426.14	0.7041970167465302	0.5359094144787695
1815	ENSMUST00000034426.14	-1.39277	0.18628593236642052
1816	ENSMUST00000034426.14	NC	nan
1817	ENSMUST00000034426.14	-1.62471	0.025888890769236513
1818	ENSMUST00000034426.14	0.17455955145846513	0.932896
1819	ENSMUST00000034426.14	NC	nan
1820	ENSMUST00000034426.14	-0.866054	0.5541133273126625
1821	ENSMUST00000034426.14	0.8025619665458126	0.6321131838002129
1822	ENSMUST00000034426.14	0.6661516762179331	0.5549252556047143
1823	ENSMUST00000034426.14	-0.146526	0.9296139587336236
1824	ENSMUST00000034426.14	-0.87163	0.37862635800600675
1825	ENSMUST00000034426.14	1.9054187877005766	0.013939274628845047
1826	ENSMUST00000034426.14	NC	nan
1827	ENSMUST00000034426.14	-1.19042	0.2369403991295281
1828	ENSMUST00000034426.14	-0.451234	0.8964428261908185
1829	ENSMUST00000034426.14	NC	nan
1830	ENSMUST00000034426.14	NC	nan
1831	ENSMUST00000034426.14	2.7197462408654025	0.22045820884759687
1832	ENSMUST00000034426.14	0.28189613538473735	0.8724204426600044
1833	ENSMUST00000034426.14	-0.707252	0.6840813767204807
1834	ENSMUST00000034426.14	NC	nan
1835	ENSMUST00000034426.14	-0.779532	0.5384309343777856
1836	ENSMUST00000034426.14	0.6555958349078129	0.5582936316765954
1837	ENSMUST00000034426.14	NC	nan
1838	ENSMUST00000034426.14	0.0988458	0.9616293331094097
1839	ENSMUST00000034426.14	NC	nan
1840	ENSMUST00000034426.14	-1.01936	0.2933257172118308
1841	ENSMUST00000034426.14	NC	nan
1842	ENSMUST00000034426.14	0.3886579897917836	0.8788420533753031
1843	ENSMUST00000034426.14	-1.05812	0.26647560785245955
1844	ENSMUST00000034426.14	1.1483737982271733	0.45870921387992847
1845	ENSMUST00000034426.14	1.2150226405125208	0.19407456336531087
1846	ENSMUST00000034426.14	0.024097551579061325	0.9914964901705537
1847	ENSMUST00000034426.14	NC	nan
1848	ENSMUST00000034426.14	NC	nan
1849	ENSMUST00000034426.14	0.21409371579429226	0.9042407423310942
1850	ENSMUST00000034426.14	NC	nan
1851	ENSMUST00000034426.14	NC	nan
1852	ENSMUST00000034426.14	-1.335	0.17171730811278135
1853	ENSMUST00000034426.14	NC	nan
1854	ENSMUST00000034426.14	NC	nan
1855	ENSMUST00000034426.14	-0.52115	0.8157125239619966
1856	ENSMUST00000034426.14	NC	nan
1857	ENSMUST00000034426.14	NC	nan
1858	ENSMUST00000034426.14	NC	nan
1859	ENSMUST00000034426.14	NC	nan
1860	ENSMUST00000034426.14	NC	nan
1861	ENSMUST00000034426.14	NC	nan
1862	ENSMUST00000034426.14	0.6613984822453649	0.8519245362540059
1864	ENSMUST00000034426.14	NC	nan
1865	ENSMUST00000034426.14	0.5471932679368656	0.6711013754299151
1866	ENSMUST00000034426.14	1.9951003932460862	0.3028745555840067
1867	ENSMUST00000034426.14	1.0757727966982875	0.2317739349071013
1868	ENSMUST00000034426.14	0.11332868530700285	0.9587966400682346
1869	ENSMUST00000034426.14	NC	nan
1870	ENSMUST00000034426.14	NC	nan
1871	ENSMUST00000034426.14	NC	nan
1872	ENSMUST00000034426.14	NC	nan
1873	ENSMUST00000034426.14	-0.0449514	0.9820224059920075
1874	ENSMUST00000034426.14	-0.161885	0.9232523471908354
1875	ENSMUST00000034426.14	0.26826398659467965	0.8777780963276998
1876	ENSMUST00000034426.14	1.1566191079424653	0.22287237481830532
1877	ENSMUST00000034426.14	0.0540672	0.9901867064047525
1878	ENSMUST00000034426.14	-1.18292	0.3049459327887346
1879	ENSMUST00000034426.14	0.13798574297390312	0.9418647609589876
1880	ENSMUST00000034426.14	NC	nan
1881	ENSMUST00000034426.14	NC	nan
1882	ENSMUST00000034426.14	1.4961092271270975	0.20637700818555343
1883	ENSMUST00000034426.14	NC	nan
1884	ENSMUST00000034426.14	-2.08722	0.14767742377379633
1885	ENSMUST00000034426.14	1.2201674902459168	0.18399239833314096
1886	ENSMUST00000034426.14	0.7821808029303429	0.5415938457640468
1887	ENSMUST00000034426.14	NC	nan
1888	ENSMUST00000034426.14	NC	nan
1889	ENSMUST00000034426.14	NC	nan
1890	ENSMUST00000034426.14	NC	nan
1891	ENSMUST00000034426.14	-0.135666	0.9364131305947002
1892	ENSMUST00000034426.14	-0.0909718	0.9632004184341191
1893	ENSMUST00000034426.14	NC	nan
1894	ENSMUST00000034426.14	NC	nan
1895	ENSMUST00000034426.14	-0.707536	0.505364
1896	ENSMUST00000034426.14	-0.651904	0.5625327691035138
1897	ENSMUST00000034426.14	NC	nan
1898	ENSMUST00000034426.14	NC	nan
1899	ENSMUST00000034426.14	NC	nan
1900	ENSMUST00000034426.14	0.04652	0.9816266299062278
1901	ENSMUST00000034426.14	-0.117783	0.9685570892451401
1902	ENSMUST00000034426.14	NC	nan
1903	ENSMUST00000034426.14	-1.32567	0.48957507902514275
1904	ENSMUST00000034426.14	2.0069348508930878	0.0428893
1905	ENSMUST00000034426.14	1.020430991126752	0.2783069554078591
1906	ENSMUST00000034426.14	NC	nan
1907	ENSMUST00000034426.14	-0.336472	0.8141845669929763
1908	ENSMUST00000034426.14	-1.39652	0.23476840217703818
1909	ENSMUST00000034426.14	1.7393914837107414	0.4084096992486969
1910	ENSMUST00000034426.14	NC	nan
1911	ENSMUST00000034426.14	-0.907922	0.5746693550489264
1912	ENSMUST00000034426.14	NC	nan
1913	ENSMUST00000034426.14	NC	nan
1914	ENSMUST00000034426.14	NC	nan
1915	ENSMUST00000034426.14	0.6385589902755429	0.7279594508984897
1916	ENSMUST00000034426.14	-1.21574	0.2713266195674388
1917	ENSMUST00000034426.14	0.0398215	0.9880079943579053
1918	ENSMUST00000034426.14	1.2222262446352863	0.6950614244791639
1919	ENSMUST00000034426.14	1.5581446180465497	0.053881042968126784
1920	ENSMUST00000034426.14	-0.793231	0.8129835770631463
1921	ENSMUST00000034426.14	-0.943879	0.35254516300595246
1922	ENSMUST00000034426.14	0.12361395596717642	0.9479891062320804
1923	ENSMUST00000034426.14	0.032944155719354135	0.9876221185474535
1924	ENSMUST00000034426.14	1.7644755102795866	0.0268082
1925	ENSMUST00000034426.14	-1.54045	0.1410641564618472
1926	ENSMUST00000034426.14	NC	nan
1927	ENSMUST00000034426.14	1.618487747954019	0.034787578293610295
1928	ENSMUST00000034426.14	0.0833816	0.9704845073874139
1929	ENSMUST00000034426.14	NC	nan
1930	ENSMUST00000034426.14	0.10501443501758378	0.9665980775442822
1931	ENSMUST00000034426.14	-1.27046	0.3140123626856503
1932	ENSMUST00000034426.14	-0.7033	0.6415909785069719
1933	ENSMUST00000034426.14	1.3499267169490163	0.36393332136580464
1934	ENSMUST00000034426.14	0.31508104663989495	0.846067
1935	ENSMUST00000034426.14	NC	nan
1936	ENSMUST00000034426.14	0.7811159535059029	0.45288647156181905
1937	ENSMUST00000034426.14	-1.23676	0.1293405695305455
1938	ENSMUST00000034426.14	-0.750306	0.4939757742695141
1939	ENSMUST00000034426.14	1.317301489632939	0.16356287964767635
1940	ENSMUST00000034426.14	0.7551572553441575	0.5056550791257258
1941	ENSMUST00000034426.14	0.5500463369192723	0.8183211631335725
1942	ENSMUST00000034426.14	0	1
1943	ENSMUST00000034426.14	NC	nan
1944	ENSMUST00000034426.14	-0.720546	0.6499764848076145
1945	ENSMUST00000034426.14	NC	nan
1946	ENSMUST00000034426.14	1.2240464710600125	0.19985032734045868
1947	ENSMUST00000034426.14	0.6091217717488775	0.6818719694057197
1948	ENSMUST00000034426.14	0.4136506926946038	0.7904211510948623
1949	ENSMUST00000034426.14	-0.584157	0.6834589040895989
1950	ENSMUST00000034426.14	-0.123911	0.9468821763625801
1951	ENSMUST00000034426.14	-0.37359	0.8313417580644907
1952	ENSMUST00000034426.14	-0.00692044	0.9977846377987114
1953	ENSMUST00000034426.14	-0.052518	0.9806409279239667
1954	ENSMUST00000034426.14	-0.04652	0.985826
1955	ENSMUST00000034426.14	0.3409265869705932	0.8726881673713103
1956	ENSMUST00000034426.14	0.33647223662121234	0.898866
1957	ENSMUST00000034426.14	-0.603291	0.7941309806607615
1958	ENSMUST00000034426.14	-0.44895	0.7380606223887427
1959	ENSMUST00000034426.14	1.5910887737659039	0.0876
1960	ENSMUST00000034426.14	1.3464484525726914	0.6557207667113313
1961	ENSMUST00000034426.14	-0.850968	0.4612925896565255
1962	ENSMUST00000034426.14	0.7214588133858368	0.5581513120419589
1963	ENSMUST00000034426.14	0.2602830982636664	0.8863591849637535
1964	ENSMUST00000034426.14	1.2163953243244934	0.4127493520863957
1965	ENSMUST00000034426.14	0.9469277013360458	0.7667017228247512
1966	ENSMUST00000034426.14	0.6931471805599453	0.6955771862362696
1967	ENSMUST00000034426.14	-1.62657	0.0519299
1968	ENSMUST00000034426.14	NC	nan
1969	ENSMUST00000034426.14	1.503018635428032	0.2130226707990734
1970	ENSMUST00000034426.14	-0.212333	0.9099282245818707
1971	ENSMUST00000034426.14	1.3164507877526261	0.11088341603587439
1972	ENSMUST00000034426.14	1.18223	0.17058013182616422
1973	ENSMUST00000034426.14	-2.74727	8.996548807698932e-05
1974	ENSMUST00000034426.14	0.25378052077609947	0.9493628071570531
1975	ENSMUST00000034426.14	0.7472144018302208	0.47689304137563315
1976	ENSMUST00000034426.14	-1.88273	0.010837694099017914
1977	ENSMUST00000034426.14	1.5730702682632258	0.13862220399420863
1978	ENSMUST00000034426.14	1.2256119794294187	0.6954698533579732
1979	ENSMUST00000034426.14	0.23116986218843863	0.9098119584820287
1980	ENSMUST00000034426.14	1.4628344382422251	0.13914611653027897
1981	ENSMUST00000034426.14	-0.528525	0.7844069935687515
1982	ENSMUST00000034426.14	-0.249942	0.9278577319726976
1983	ENSMUST00000034426.14	0.5346768395881709	0.7421743479752086
1984	ENSMUST00000034426.14	2.7531706363826802	0.21656205496858194
1985	ENSMUST00000034426.14	-0.145508	0.9526631132929348
1986	ENSMUST00000034426.14	-0.480366	0.8465176642249376
1987	ENSMUST00000034426.14	1.1433481825095018	0.3015908312433726
1988	ENSMUST00000034426.14	0.6800750989925924	0.770854
1989	ENSMUST00000034426.14	NC	nan
1990	ENSMUST00000034426.14	-0.523898	0.7348596356773028
1995	ENSMUST00000034426.14	0.35667494393873217	0.83796
1996	ENSMUST00000034426.14	0.402092	0.8785650278939973
1997	ENSMUST00000034426.14	-0.283126	0.9198003197357111
2698	ENSMUST00000037290.12	NC	nan
2699	ENSMUST00000037290.12	NC	nan
2701	ENSMUST00000037290.12	NC	nan
2703	ENSMUST00000037290.12	-0.539575	0.74819
2704	ENSMUST00000037290.12	1.313022160013565	0.5226997751632815
2705	ENSMUST00000037290.12	-0.952009	0.7447189561323594
2706	ENSMUST00000037290.12	0.15479688340386435	0.9375343753812824
2707	ENSMUST00000037290.12	NC	nan
2708	ENSMUST00000037290.12	-0.128833	0.946609
2709	ENSMUST00000037290.12	1.0735386511159941	0.2639380852770088
2710	ENSMUST00000037290.12	-1.30601	0.12266853693711094
2711	ENSMUST00000037290.12	NC	nan
2712	ENSMUST00000037290.12	NC	nan
2713	ENSMUST00000037290.12	NC	nan
2714	ENSMUST00000037290.12	NC	nan
2715	ENSMUST00000037290.12	0.9291941367100632	0.30198781649382894
2716	ENSMUST00000037290.12	-0.257045	0.9513252618585694
2717	ENSMUST00000037290.12	NC	nan
2718	ENSMUST00000037290.12	-0.510826	0.7373381816086265
2719	ENSMUST00000037290.12	0.2351640381683337	0.9017052672699388
2720	ENSMUST00000037290.12	NC	nan
2721	ENSMUST00000037290.12	1.359977052802517	0.10213113816877588
2722	ENSMUST00000037290.12	NC	nan
2723	ENSMUST00000037290.12	NC	nan
2724	ENSMUST00000037290.12	NC	nan
2725	ENSMUST00000037290.12	-0.537143	0.6434097157852219
2726	ENSMUST00000037290.12	0.9236708391717778	0.41027928622264576
2727	ENSMUST00000037290.12	NC	nan
2728	ENSMUST00000037290.12	NC	nan
2729	ENSMUST00000037290.12	NC	nan
2730	ENSMUST00000037290.12	NC	nan
2731	ENSMUST00000037290.12	NC	nan
2732	ENSMUST00000037290.12	1.5581446180465504	0.581897
2733	ENSMUST00000037290.12	NC	nan
2734	ENSMUST00000037290.12	0.7382676158404151	0.45596250831930013
2735	ENSMUST00000037290.12	NC	nan
2736	ENSMUST00000037290.12	-0.0527506	0.9814331543529883
2737	ENSMUST00000037290.12	-0.806476	0.7718600505543657
2738	ENSMUST00000037290.12	0.9473813189441864	0.40551931117243417
2739	ENSMUST00000037290.12	NC	nan
2740	ENSMUST00000037290.12	NC	nan
2741	ENSMUST00000037290.12	0.8437200390393194	0.4155664258545616
2742	ENSMUST00000037290.12	NC	nan
2743	ENSMUST00000037290.12	NC	nan
2744	ENSMUST00000037290.12	NC	nan
2745	ENSMUST00000037290.12	NC	nan
2746	ENSMUST00000037290.12	NC	nan
2747	ENSMUST00000037290.12	1.1023930115080163	0.4592559340673094
2748	ENSMUST00000037290.12	NC	nan
2749	ENSMUST00000037290.12	NC	nan
2750	ENSMUST00000037290.12	0.5398131606392413	0.8223802032636289
2751	ENSMUST00000037290.12	0.592606	0.7553538165790162
2752	ENSMUST00000037290.12	NC	nan
2753	ENSMUST00000037290.12	NC	nan
2754	ENSMUST00000037290.12	0.5136786927483972	0.6533037645707751
2757	ENSMUST00000037290.12	NC	nan
2758	ENSMUST00000037290.12	NC	nan
2759	ENSMUST00000037290.12	NC	nan
2760	ENSMUST00000037290.12	NC	nan
2761	ENSMUST00000037290.12	-0.76214	0.44552640491236023
2762	ENSMUST00000037290.12	0.2288415724288472	0.9060526189137248
2763	ENSMUST00000037290.12	NC	nan
2764	ENSMUST00000037290.12	NC	nan
2765	ENSMUST00000037290.12	1.1786549963416457	0.5824348076048725
2766	ENSMUST00000037290.12	0.4818380868927382	0.6991103129165779
2767	ENSMUST00000037290.12	NC	nan
2768	ENSMUST00000037290.12	NC	nan
2769	ENSMUST00000037290.12	0.7801585575495751	0.5533752289623864
2770	ENSMUST00000037290.12	NC	nan
2771	ENSMUST00000037290.12	NC	nan
2772	ENSMUST00000037290.12	NC	nan
2773	ENSMUST00000037290.12	NC	nan
2774	ENSMUST00000037290.12	1.4053425560905841	0.633818
2775	ENSMUST00000037290.12	NC	nan
2776	ENSMUST00000037290.12	-0.204794	0.8990391776971112
2777	ENSMUST00000037290.12	NC	nan
2778	ENSMUST00000037290.12	NC	nan
2779	ENSMUST00000037290.12	-0.474894	0.7069188573673996
2780	ENSMUST00000037290.12	NC	nan
2781	ENSMUST00000037290.12	NC	nan
2782	ENSMUST00000037290.12	-0.917915	0.5465102294991657
2783	ENSMUST00000037290.12	NC	nan
2784	ENSMUST00000037290.12	NC	nan
2785	ENSMUST00000037290.12	NC	nan
2786	ENSMUST00000037290.12	NC	nan
2787	ENSMUST00000037290.12	NC	nan
2788	ENSMUST00000037290.12	NC	nan
2789	ENSMUST00000037290.12	NC	nan
2790	ENSMUST00000037290.12	NC	nan
2791	ENSMUST00000037290.12	NC	nan
2792	ENSMUST00000037290.12	NC	nan
2793	ENSMUST00000037290.12	NC	nan
2794	ENSMUST00000037290.12	0.7137664677626813	0.5887032649555098
2795	ENSMUST00000037290.12	NC	nan
2796	ENSMUST00000037290.12	0.9808292530117265	0.5936270653062504
2797	ENSMUST00000037290.12	NC	nan
2798	ENSMUST00000037290.12	NC	nan
2799	ENSMUST00000037290.12	0.9830994015462654	0.47764861429399763
2800	ENSMUST00000037290.12	NC	nan
2801	ENSMUST00000037290.12	-1.26715	0.4166360284126984
2802	ENSMUST00000037290.12	0.8602012652231071	0.7833938421238664
2803	ENSMUST00000037290.12	-0.0706176	0.9777943910061264
2804	ENSMUST00000037290.12	1.2421808591648313	0.30558709660824357
2805	ENSMUST00000037290.12	NC	nan
2806	ENSMUST00000037290.12	NC	nan
2807	ENSMUST00000037290.12	-0.448025	0.852219
2808	ENSMUST00000037290.12	NC	nan
2809	ENSMUST00000037290.12	-0.862224	0.5804537580564013
2810	ENSMUST00000037290.12	NC	nan
2811	ENSMUST00000037290.12	0.7129498078561248	0.7517516310799485
2812	ENSMUST00000037290.12	NC	nan
2813	ENSMUST00000037290.12	1.1104467463151124	0.4560557407265074
2814	ENSMUST00000037290.12	NC	nan
2815	ENSMUST00000037290.12	NC	nan
2816	ENSMUST00000037290.12	NC	nan
2817	ENSMUST00000037290.12	0.5452270504833239	0.7101858113976939
2818	ENSMUST00000037290.12	NC	nan
2819	ENSMUST00000037290.12	NC	nan
2820	ENSMUST00000037290.12	NC	nan
2821	ENSMUST00000037290.12	0.5108256237659904	0.7977679128977766
2822	ENSMUST00000037290.12	NC	nan
2823	ENSMUST00000037290.12	-0.476924	0.6955468595902008
2824	ENSMUST00000037290.12	0.29515408729048154	0.8335355032008551
2825	ENSMUST00000037290.12	-1.12191	0.17938599480007994
2826	ENSMUST00000037290.12	NC	nan
2827	ENSMUST00000037290.12	NC	nan
2828	ENSMUST00000037290.12	NC	nan
2829	ENSMUST00000037290.12	-1.92529	0.014021310550627863
2830	ENSMUST00000037290.12	-0.881403	0.3540608430594628
2833	ENSMUST00000037290.12	0.8204866029365464	0.49013097607105466
2834	ENSMUST00000037290.12	1.7455700867586805	0.048482196540857364
2835	ENSMUST00000037290.12	-0.242946	0.8693542942014877
2836	ENSMUST00000037290.12	NC	nan
2837	ENSMUST00000037290.12	-1.2703e-17	1
2838	ENSMUST00000037290.12	-7.94537e-16	1
2839	ENSMUST00000037290.12	NC	nan
2840	ENSMUST00000037290.12	-0.0606246	0.9747399479760771
2841	ENSMUST00000037290.12	-0.0190482	0.9959228350960826
2842	ENSMUST00000037290.12	1.3710268889891026	0.3634248123527109
2843	ENSMUST00000037290.12	NC	nan
2844	ENSMUST00000037290.12	NC	nan
2845	ENSMUST00000037290.12	NC	nan
2846	ENSMUST00000037290.12	0.0953102	0.9564101801339197
2847	ENSMUST00000037290.12	NC	nan
2848	ENSMUST00000037290.12	NC	nan
2849	ENSMUST00000037290.12	NC	nan
2850	ENSMUST00000037290.12	NC	nan
2851	ENSMUST00000037290.12	0.11778303565638312	0.9670212747352184
2852	ENSMUST00000037290.12	NC	nan
2853	ENSMUST00000037290.12	NC	nan
2854	ENSMUST00000037290.12	NC	nan
2855	ENSMUST00000037290.12	-0.112478	0.9641528678343426
2856	ENSMUST00000037290.12	NC	nan
2857	ENSMUST00000037290.12	NC	nan
2858	ENSMUST00000037290.12	NC	nan
2859	ENSMUST00000037290.12	-0.735707	0.6946802377521056
2860	ENSMUST00000037290.12	-0.435318	0.8834840213551179
2861	ENSMUST00000037290.12	0.8708283577973979	0.46017671924528586
2862	ENSMUST00000037290.12	0.5179430915348546	0.7641120083090329
2863	ENSMUST00000037290.12	NC	nan
2864	ENSMUST00000037290.12	NC	nan
2865	ENSMUST00000037290.12	0.7515579427163599	0.5965247972489873
2866	ENSMUST00000037290.12	NC	nan
2867	ENSMUST00000037290.12	-1.96611	0.18441624617675165
2868	ENSMUST00000037290.12	NC	nan
2869	ENSMUST00000037290.12	0.23180161405732402	0.8804806653507818
2870	ENSMUST00000037290.12	-0.169076	0.9363909050419402
2871	ENSMUST00000037290.12	NC	nan
2872	ENSMUST00000037290.12	NC	nan
2873	ENSMUST00000037290.12	NC	nan
2874	ENSMUST00000037290.12	-1.34562	0.3751221495300538
2875	ENSMUST00000037290.12	NC	nan
2876	ENSMUST00000037290.12	NC	nan
2877	ENSMUST00000037290.12	0.71295	0.7517516310799485
2878	ENSMUST00000037290.12	NC	nan
2879	ENSMUST00000037290.12	NC	nan
2880	ENSMUST00000037290.12	NC	nan
2881	ENSMUST00000037290.12	-1.17865	0.5824348076048725
2884	ENSMUST00000037290.12	NC	nan
2885	ENSMUST00000037290.12	-0.177983	0.9399169074884487
2888	ENSMUST00000037290.12	0.6761976222461722	0.5198883111191127
2889	ENSMUST00000037290.12	NC	nan
2890	ENSMUST00000037290.12	NC	nan
2891	ENSMUST00000037290.12	-0.656944	0.5589344216972665
2892	ENSMUST00000037290.12	0.13720112151348515	0.9397959999355279
2893	ENSMUST00000037290.12	NC	nan
2894	ENSMUST00000037290.12	0.34228620648663394	0.9017123266331183
2895	ENSMUST00000037290.12	-0.215769	0.9008489513762069
2896	ENSMUST00000037290.12	-0.805625	0.7735973971062652
2897	ENSMUST00000037290.12	NC	nan
2898	ENSMUST00000037290.12	0.5389965007326875	0.7846705539727246
2899	ENSMUST00000037290.12	-1.34156	0.5128670243827921
2900	ENSMUST00000037290.12	0.0444518	0.9862675014762905
2901	ENSMUST00000037290.12	NC	nan
2902	ENSMUST00000037290.12	1.563975538357343	0.5830627234242204
2903	ENSMUST00000037290.12	-0.944462	0.7529698916276344
2904	ENSMUST00000037290.12	0.060624621816433646	0.990227
2905	ENSMUST00000037290.12	-0.554843	0.7721565692810642
2906	ENSMUST00000037290.12	NC	nan
2907	ENSMUST00000037290.12	0.40546510810816455	0.799556
2908	ENSMUST00000037290.12	NC	nan
2909	ENSMUST00000037290.12	1.5466370111950711	0.5863567204307547
2910	ENSMUST00000037290.12	NC	nan
2911	ENSMUST00000037290.12	0.4989911661189876	0.8640525192136115
2912	ENSMUST00000037290.12	-0.730888	0.576308
2913	ENSMUST00000037290.12	0.5506471179526624	0.8131701858107159
2914	ENSMUST00000037290.12	-0.374693	0.8200865981436863
2915	ENSMUST00000037290.12	1.0414538748281605	0.5735589349305973
2916	ENSMUST00000037290.12	NC	nan
2917	ENSMUST00000037290.12	NC	nan
2918	ENSMUST00000037290.12	NC	nan
2920	ENSMUST00000037290.12	1.54223	0.10496379240430928
2921	ENSMUST00000037290.12	1.2892326482767593	0.19007818653281214
2922	ENSMUST00000037290.12	1.1284652518177904	0.30408340413619117
2923	ENSMUST00000037290.12	NC	nan
2924	ENSMUST00000037290.12	NC	nan
2925	ENSMUST00000037290.12	-0.503905	0.845469
2926	ENSMUST00000037290.12	NC	nan
2927	ENSMUST00000037290.12	NC	nan
2928	ENSMUST00000037290.12	NC	nan
2929	ENSMUST00000037290.12	NC	nan
2930	ENSMUST00000037290.12	NC	nan
2931	ENSMUST00000037290.12	NC	nan
722	ENSMUST00000005292.15	NC	nan
723	ENSMUST00000005292.15	1.0116	0.7382687830356168
724	ENSMUST00000005292.15	-0.531879	0.8158207772738901
728	ENSMUST00000005292.15	NC	nan
729	ENSMUST00000005292.15	-1.66501	0.11507769097756322
730	ENSMUST00000005292.15	-0.470004	0.8477531836135486
733	ENSMUST00000005292.15	0.20067069546215155	0.9440357551685297
734	ENSMUST00000005292.15	-0.247562	0.9140907881688654
735	ENSMUST00000005292.15	-0.1949	0.9291255084849169
736	ENSMUST00000005292.15	-0.0625204	0.9782392227134705
737	ENSMUST00000005292.15	0.13747099062860293	0.9636110783591326
738	ENSMUST00000005292.15	NC	nan
739	ENSMUST00000005292.15	NC	nan
740	ENSMUST00000005292.15	0.7462570058738943	0.7302344710216706
741	ENSMUST00000005292.15	-0.650947	0.7720792204079503
746	ENSMUST00000005292.15	-0.926965	0.4745414737349253
747	ENSMUST00000005292.15	-0.0705302	0.9786642829011961
748	ENSMUST00000005292.15	NC	nan
749	ENSMUST00000005292.15	0.6931471805599456	0.8348741622512237
750	ENSMUST00000005292.15	-0.382992	0.8245435738874808
751	ENSMUST00000005292.15	-0.151862	0.9512606908624766
752	ENSMUST00000005292.15	-0.433636	0.7878923141404757
753	ENSMUST00000005292.15	0.5978370007556204	0.8607624977640049
754	ENSMUST00000005292.15	NC	nan
757	ENSMUST00000005292.15	-0.865807	0.6017477894131026
758	ENSMUST00000005292.15	NC	nan
759	ENSMUST00000005292.15	NC	nan
760	ENSMUST00000005292.15	-0.994934	0.6153349858046473
761	ENSMUST00000005292.15	1.2107788587949355	0.2728214904495807
762	ENSMUST00000005292.15	NC	nan
763	ENSMUST00000005292.15	-0.971527	0.48045732081239434
764	ENSMUST00000005292.15	0.5660883024410406	0.7125938441105185
765	ENSMUST00000005292.15	NC	nan
766	ENSMUST00000005292.15	0.6190392084062237	0.6629474994077036
767	ENSMUST00000005292.15	2.2581333304232114	0.0657573
768	ENSMUST00000005292.15	-0.723	0.6363012287489476
769	ENSMUST00000005292.15	-0.429182	0.8109363669969935
770	ENSMUST00000005292.15	NC	nan
771	ENSMUST00000005292.15	-1.10856	0.3159356534936104
772	ENSMUST00000005292.15	NC	nan
773	ENSMUST00000005292.15	NC	nan
774	ENSMUST00000005292.15	NC	nan
775	ENSMUST00000005292.15	NC	nan
776	ENSMUST00000005292.15	-0.671168	0.6569155280046624
777	ENSMUST00000005292.15	-1.04521	0.3594442986044982
778	ENSMUST00000005292.15	NC	nan
779	ENSMUST00000005292.15	NC	nan
780	ENSMUST00000005292.15	NC	nan
783	ENSMUST00000005292.15	1.18562	0.27292759184654786
788	ENSMUST00000005292.15	NC	nan
789	ENSMUST00000005292.15	-1.43954	0.17578558734587188
790	ENSMUST00000005292.15	NC	nan
791	ENSMUST00000005292.15	NC	nan
792	ENSMUST00000005292.15	0.9079224822036387	0.6565139522554467
793	ENSMUST00000005292.15	1.172039757222927	0.3579181525364173
794	ENSMUST00000005292.15	-0.522254	0.7768528270556666
795	ENSMUST00000005292.15	NC	nan
796	ENSMUST00000005292.15	NC	nan
797	ENSMUST00000005292.15	0.7884573603642705	0.5660114557820223
804	ENSMUST00000005292.15	NC	nan
806	ENSMUST00000005292.15	NC	nan
807	ENSMUST00000005292.15	-0.597299	0.7819781633908662
808	ENSMUST00000005292.15	0.0870114	0.9701705630757076
809	ENSMUST00000005292.15	-1.16938	0.25365972175797713
810	ENSMUST00000005292.15	NC	nan
813	ENSMUST00000005292.15	1.3300546427970146	0.3553304493710305
814	ENSMUST00000005292.15	-0.60121	0.6675184649465483
815	ENSMUST00000005292.15	0.1488736227264148	0.942365
816	ENSMUST00000005292.15	0.13720112151348568	0.9508028875982959
817	ENSMUST00000005292.15	1.1486227092427725	0.7010817584964704
818	ENSMUST00000005292.15	-0.784955	0.6417121498658036
819	ENSMUST00000005292.15	NC	nan
820	ENSMUST00000005292.15	1.60944	0.5701279340281366
821	ENSMUST00000005292.15	0.7049816382069478	0.6048119428901276
825	ENSMUST00000005292.15	-0.546544	0.8194880844597413
826	ENSMUST00000005292.15	0.5024573740954743	0.8870006422771421
828	ENSMUST00000005292.15	0.5201280164283028	0.8761515315267774
829	ENSMUST00000005292.15	NC	nan
830	ENSMUST00000005292.15	0.5343561211761846	0.7408575874209901
831	ENSMUST00000005292.15	NC	nan
832	ENSMUST00000005292.15	NC	nan
833	ENSMUST00000005292.15	1.963609726154714	0.15860337742839448
834	ENSMUST00000005292.15	NC	nan
835	ENSMUST00000005292.15	NC	nan
836	ENSMUST00000005292.15	1.356441397970209	0.1817826701544022
837	ENSMUST00000005292.15	-1.08482	0.6818871909573466
838	ENSMUST00000005292.15	NC	nan
839	ENSMUST00000005292.15	-0.386122	0.8110179101281815
840	ENSMUST00000005292.15	-1.75052	0.0850144
841	ENSMUST00000005292.15	NC	nan
843	ENSMUST00000005292.15	0.8713954119662642	0.483454
844	ENSMUST00000005292.15	1.3955110162248148	0.1991386719778899
845	ENSMUST00000005292.15	NC	nan
846	ENSMUST00000005292.15	NC	nan
847	ENSMUST00000005292.15	-0.138586	0.946098
848	ENSMUST00000005292.15	-0.784714	0.6249835826195846
849	ENSMUST00000005292.15	-0.872616	0.4842039229873048
850	ENSMUST00000005292.15	NC	nan
851	ENSMUST00000005292.15	NC	nan
852	ENSMUST00000005292.15	NC	nan
853	ENSMUST00000005292.15	NC	nan
854	ENSMUST00000005292.15	0.10354067894084035	0.9599992214112695
855	ENSMUST00000005292.15	0.0779615	0.971947
856	ENSMUST00000005292.15	NC	nan
857	ENSMUST00000005292.15	NC	nan
858	ENSMUST00000005292.15	NC	nan
859	ENSMUST00000005292.15	-1.28093	0.42249595522417516
860	ENSMUST00000005292.15	NC	nan
861	ENSMUST00000005292.15	0.7761441001309122	0.8131049278351152
862	ENSMUST00000005292.15	-0.165985	0.9339963144282462
863	ENSMUST00000005292.15	0.9830994015462652	0.3799142480140456
864	ENSMUST00000005292.15	-1.24944	0.22662488196131636
865	ENSMUST00000005292.15	-0.578648	0.6638574638168977
866	ENSMUST00000005292.15	0.0961439	0.9815491497836605
867	ENSMUST00000005292.15	-0.152613	0.9497273006037392
868	ENSMUST00000005292.15	0.0778603	0.9761005751666807
869	ENSMUST00000005292.15	-0.0121804	0.9957346231489022
871	ENSMUST00000005292.15	-0.517943	0.7350580385113816
872	ENSMUST00000005292.15	1.041768389691581	0.37717574258288294
873	ENSMUST00000005292.15	NC	nan
874	ENSMUST00000005292.15	NC	nan
875	ENSMUST00000005292.15	0.9080939646699768	0.39779590799634795
876	ENSMUST00000005292.15	0.3180058027795786	0.8401364961714038
877	ENSMUST00000005292.15	0.11551288712184435	0.9520422957654705
878	ENSMUST00000005292.15	-0.635989	0.6831277077095304
879	ENSMUST00000005292.15	-0.528844	0.7203560032437257
880	ENSMUST00000005292.15	0.063828	0.9753783663884026
881	ENSMUST00000005292.15	-0.0202027	0.9943014384839248
882	ENSMUST00000005292.15	NC	nan
883	ENSMUST00000005292.15	-0.561811	0.8108669143916138
884	ENSMUST00000005292.15	0.7864791203521646	0.5505770701063573
885	ENSMUST00000005292.15	-0.223831	0.9215645668569953
886	ENSMUST00000005292.15	0.8109302162163285	0.5707513609293592
887	ENSMUST00000005292.15	NC	nan
888	ENSMUST00000005292.15	0.24318430219765597	0.91481
889	ENSMUST00000005292.15	NC	nan
890	ENSMUST00000005292.15	0.363889	0.8624905492359495
891	ENSMUST00000005292.15	NC	nan
892	ENSMUST00000005292.15	NC	nan
893	ENSMUST00000005292.15	0.5842530923208082	0.8019696707163905
894	ENSMUST00000005292.15	0.683097	0.7618796047061359
896	ENSMUST00000005292.15	-0.172169	0.9319843645996805
897	ENSMUST00000005292.15	0.2914627952916862	0.8607202014111679
898	ENSMUST00000005292.15	0.159428	0.9411490580789009
899	ENSMUST00000005292.15	NC	nan
900	ENSMUST00000005292.15	NC	nan
901	ENSMUST00000005292.15	2.62104	0.00118902
902	ENSMUST00000005292.15	-0.944462	0.48922571796928405
903	ENSMUST00000005292.15	1.0330150061822967	0.6038310140647442
904	ENSMUST00000005292.15	NC	nan
905	ENSMUST00000005292.15	-0.836248	0.6146254492541532
906	ENSMUST00000005292.15	0.8028980445190649	0.5076726334685535
907	ENSMUST00000005292.15	NC	nan
908	ENSMUST00000005292.15	1.7176514970743337	0.3538190381950922
909	ENSMUST00000005292.15	-1.54045	0.2776704716724081
910	ENSMUST00000005292.15	1.800270158895963	0.3226027328055759
911	ENSMUST00000005292.15	0.9247397863606827	0.5047637210044188
912	ENSMUST00000005292.15	-1.66372	0.057868333237423325
913	ENSMUST00000005292.15	2.953172659135196	0.17162593052848563
914	ENSMUST00000005292.15	NC	nan
917	ENSMUST00000005292.15	1.0813704822336032	0.7239966541984654
918	ENSMUST00000005292.15	0.27625337662815763	0.900103
919	ENSMUST00000005292.15	0.6491302951431709	0.677379
920	ENSMUST00000005292.15	1.1169614273363069	0.5674418840060881
921	ENSMUST00000005292.15	-1.05494	0.7327638749682791
922	ENSMUST00000005292.15	NC	nan
923	ENSMUST00000005292.15	0.8397506547518208	0.5636380473396397
924	ENSMUST00000005292.15	-0.820014	0.5360895793719549
925	ENSMUST00000005292.15	0.3717651896623225	0.8197873889243169
926	ENSMUST00000005292.15	NC	nan
927	ENSMUST00000005292.15	1.8191584434161692	0.31802759591463803
929	ENSMUST00000005292.15	0.41639417864035466	0.7807182583339046
930	ENSMUST00000005292.15	NC	nan
931	ENSMUST00000005292.15	-1.70475	0.22611440369288907
932	ENSMUST00000005292.15	1.0459685551826887	0.73584
933	ENSMUST00000005292.15	-1.18761	0.2975040220720176
934	ENSMUST00000005292.15	0.7985076962177712	0.4833419233336538
935	ENSMUST00000005292.15	-0.395896	0.9115486595180454
936	ENSMUST00000005292.15	NC	nan
937	ENSMUST00000005292.15	0.3429447511268305	0.8691158417839374
938	ENSMUST00000005292.15	-0.154151	0.958501
941	ENSMUST00000005292.15	0.13778370236305335	0.9735824771741977
942	ENSMUST00000005292.15	0.6474771437267567	0.8506717389370443
943	ENSMUST00000005292.15	1.0391888681973092	0.5148091987340001
944	ENSMUST00000005292.15	0.12967782330853284	0.9547339239582774
945	ENSMUST00000005292.15	NC	nan
946	ENSMUST00000005292.15	-0.194156	0.926631
947	ENSMUST00000005292.15	-0.685425	0.6920114023599772
948	ENSMUST00000005292.15	-1.00037	0.41861134643526304
949	ENSMUST00000005292.15	-0.569095	0.7618565831006187
950	ENSMUST00000005292.15	0.5705448584676127	0.8698510059218986
951	ENSMUST00000005292.15	-0.180584	0.9500494891110853
952	ENSMUST00000005292.15	-0.80866	0.7823484041106444
953	ENSMUST00000005292.15	-0.171148	0.9449073399952264
954	ENSMUST00000005292.15	NC	nan
955	ENSMUST00000005292.15	-0.704197	0.6966416130179652
956	ENSMUST00000005292.15	1.7443572303334713	0.20799261610443553
957	ENSMUST00000005292.15	NC	nan
958	ENSMUST00000005292.15	-0.606136	0.7945080431200146
959	ENSMUST00000005292.15	1.9356536488881233	0.062997
963	ENSMUST00000005292.15	NC	nan
978	ENSMUST00000005292.15	-0.665748	0.6500981303627089
1628	ENSMUST00000007216.9	0.5710444837590453	0.7097415997696729
1629	ENSMUST00000007216.9	NC	nan
1630	ENSMUST00000007216.9	-1.5717	0.2333807249270276
1631	ENSMUST00000007216.9	-0.335622	0.8597812431532962
1632	ENSMUST00000007216.9	NC	nan
1633	ENSMUST00000007216.9	0.9490805546971456	0.5852699581997424
1634	ENSMUST00000007216.9	NC	nan
1635	ENSMUST00000007216.9	NC	nan
1637	ENSMUST00000007216.9	NC	nan
1638	ENSMUST00000007216.9	0.4769240720903094	0.7960843995967342
1639	ENSMUST00000007216.9	NC	nan
1640	ENSMUST00000007216.9	0.0689929	0.9796857703776468
1641	ENSMUST00000007216.9	NC	nan
1642	ENSMUST00000007216.9	NC	nan
1643	ENSMUST00000007216.9	1.4060969884160708	0.3739685369784381
1644	ENSMUST00000007216.9	NC	nan
1645	ENSMUST00000007216.9	0.16743294430020386	0.9364900505919329
1650	ENSMUST00000007216.9	-0.630627	0.7466060783074946
1651	ENSMUST00000007216.9	NC	nan
1652	ENSMUST00000007216.9	0.2741291060470774	0.9084228336733363
1653	ENSMUST00000007216.9	0.554311	0.7359525381493808
1654	ENSMUST00000007216.9	-1.35812	0.26024073152175525
1655	ENSMUST00000007216.9	-1.54392	0.302931
1656	ENSMUST00000007216.9	NC	nan
1657	ENSMUST00000007216.9	NC	nan
1658	ENSMUST00000007216.9	NC	nan
1659	ENSMUST00000007216.9	NC	nan
1660	ENSMUST00000007216.9	1.0704414117014136	0.6183793260088762
1664	ENSMUST00000007216.9	1.0846260466933697	0.7430549177706937
1665	ENSMUST00000007216.9	NC	nan
1666	ENSMUST00000007216.9	NC	nan
1667	ENSMUST00000007216.9	NC	nan
1668	ENSMUST00000007216.9	NC	nan
1669	ENSMUST00000007216.9	0.8597203803857609	0.6303100116434327
1670	ENSMUST00000007216.9	0.7854224566691164	0.5636467758740002
1671	ENSMUST00000007216.9	0.9484220100569478	0.614088
1672	ENSMUST00000007216.9	-0.806476	0.5496416454409515
1673	ENSMUST00000007216.9	0.7731898882334821	0.6728128887125603
1674	ENSMUST00000007216.9	1.839490872049245	0.0626711
1675	ENSMUST00000007216.9	-1.65823	0.28353325418063335
1676	ENSMUST00000007216.9	0.5908683314395267	0.7495884595445899
1677	ENSMUST00000007216.9	NC	nan
1678	ENSMUST00000007216.9	NC	nan
1679	ENSMUST00000007216.9	NC	nan
1680	ENSMUST00000007216.9	-0.346523	0.8464258976092633
1681	ENSMUST00000007216.9	0.8064758658669486	0.5496416454409515
1682	ENSMUST00000007216.9	2.543747149810933	0.2754534333972935
1683	ENSMUST00000007216.9	NC	nan
1684	ENSMUST00000007216.9	NC	nan
1685	ENSMUST00000007216.9	-0.693147	0.6488332017757413
1686	ENSMUST00000007216.9	NC	nan
1687	ENSMUST00000007216.9	-0.610455	0.723025
1688	ENSMUST00000007216.9	NC	nan
1690	ENSMUST00000007216.9	0.5237290286018992	0.8359025792969191
1691	ENSMUST00000007216.9	-1.52444	0.2551055052014893
1692	ENSMUST00000007216.9	NC	nan
1693	ENSMUST00000007216.9	NC	nan
1694	ENSMUST00000007216.9	0.33349160848307546	0.9334349651883692
1695	ENSMUST00000007216.9	NC	nan
1696	ENSMUST00000007216.9	NC	nan
1698	ENSMUST00000007216.9	-1.46634	0.47309613086356894
1699	ENSMUST00000007216.9	1.1356535603484577	0.6674753535867884
1700	ENSMUST00000007216.9	1.1908875647772805	0.33322951934090755
1701	ENSMUST00000007216.9	NC	nan
1702	ENSMUST00000007216.9	NC	nan
1704	ENSMUST00000007216.9	NC	nan
1705	ENSMUST00000007216.9	-0.593064	0.7332754489450618
1706	ENSMUST00000007216.9	NC	nan
1707	ENSMUST00000007216.9	NC	nan
1708	ENSMUST00000007216.9	NC	nan
1717	ENSMUST00000007216.9	1.6798415530240696	0.0995579
1718	ENSMUST00000007216.9	-0.401987	0.8153366568983763
1719	ENSMUST00000007216.9	0.8717022545584225	0.5127516489593305
1720	ENSMUST00000007216.9	NC	nan
1721	ENSMUST00000007216.9	0.11778303565638308	0.965102
1722	ENSMUST00000007216.9	-1.94591	0.0532487
1723	ENSMUST00000007216.9	-1.37231	0.5084481791711342
1724	ENSMUST00000007216.9	NC	nan
1725	ENSMUST00000007216.9	NC	nan
1726	ENSMUST00000007216.9	0.8823891801984741	0.5263642418818909
1727	ENSMUST00000007216.9	0.8034952377288107	0.7275025307475482
1728	ENSMUST00000007216.9	NC	nan
1729	ENSMUST00000007216.9	0.24294617861038936	0.9105013198107568
1730	ENSMUST00000007216.9	-0.438255	0.8376188308759449
1731	ENSMUST00000007216.9	1.1403361320395096	0.2938092100980973
1734	ENSMUST00000007216.9	NC	nan
1735	ENSMUST00000007216.9	0.7786693539981069	0.8315169970241661
1741	ENSMUST00000007216.9	NC	nan
1742	ENSMUST00000007216.9	NC	nan
1743	ENSMUST00000007216.9	1.2809338454620638	0.35434871299965076
1744	ENSMUST00000007216.9	NC	nan
1745	ENSMUST00000007216.9	0.5050949490570057	0.7794095759850462
1746	ENSMUST00000007216.9	NC	nan
1747	ENSMUST00000007216.9	NC	nan
1748	ENSMUST00000007216.9	NC	nan
1749	ENSMUST00000007216.9	1.3609765531356013	0.38990141837595704
1750	ENSMUST00000007216.9	NC	nan
1751	ENSMUST00000007216.9	-1.20397	0.27511227022645174
1752	ENSMUST00000007216.9	-1.09616	0.37694444776108854
1753	ENSMUST00000007216.9	0.9295359586241756	0.4556810412124238
1754	ENSMUST00000007216.9	-1.70475	0.0694307
1755	ENSMUST00000007216.9	0.8043728156701702	0.539631
1756	ENSMUST00000007216.9	0.3953127366441464	0.8122421531504672
1757	ENSMUST00000007216.9	-0.813775	0.5635167452663273
1758	ENSMUST00000007216.9	NC	nan
1759	ENSMUST00000007216.9	0.011560822401075919	0.9961934943374615
1763	ENSMUST00000007216.9	NC	nan
1765	ENSMUST00000007216.9	-0.405465	0.8070240799353525
1766	ENSMUST00000007216.9	NC	nan
1767	ENSMUST00000007216.9	0.7062192621272981	0.6397854720233921
1770	ENSMUST00000007216.9	NC	nan
1771	ENSMUST00000007216.9	0.591364	0.6851096054140542
1775	ENSMUST00000007216.9	0.8708283577973976	0.4762985467062304
1776	ENSMUST00000007216.9	-0.77319	0.5448563813166912
1777	ENSMUST00000007216.9	0.33314444652853814	0.8518253051307809
1778	ENSMUST00000007216.9	NC	nan
1779	ENSMUST00000007216.9	NC	nan
1780	ENSMUST00000007216.9	NC	nan
1781	ENSMUST00000007216.9	1.8424	0.041885588739231164
1782	ENSMUST00000007216.9	-0.10276	0.9610754924059258
1783	ENSMUST00000007216.9	NC	nan
1784	ENSMUST00000007216.9	NC	nan
1785	ENSMUST00000007216.9	-0.182322	0.927289
1786	ENSMUST00000007216.9	NC	nan
1787	ENSMUST00000007216.9	-0.807558	0.5386448042187502
1788	ENSMUST00000007216.9	NC	nan
1789	ENSMUST00000007216.9	2.243744592971112	0.359897
1790	ENSMUST00000007216.9	NC	nan
1791	ENSMUST00000007216.9	1.1289176381634385	0.5065016976568134
1792	ENSMUST00000007216.9	-0.900787	0.6148575551257677
1793	ENSMUST00000007216.9	NC	nan
1794	ENSMUST00000007216.9	-1.20137	0.3922544603882747
1797	ENSMUST00000007216.9	0.7137664677626809	0.5693684897453132
1798	ENSMUST00000007216.9	-0.0114287	0.9962014986656565
1799	ENSMUST00000007216.9	0.7382676158404152	0.7545963153919352
1800	ENSMUST00000007216.9	0.6663359231092889	0.6168022727623347
1801	ENSMUST00000007216.9	NC	nan
1802	ENSMUST00000007216.9	NC	nan
1803	ENSMUST00000007216.9	0.9304753668661113	0.788006
1804	ENSMUST00000007216.9	-0.359214	0.8900575962788592
1805	ENSMUST00000007216.9	-0.667829	0.6233533405136088
1806	ENSMUST00000007216.9	-0.170958	0.9674276075280098
1807	ENSMUST00000007216.9	-0.216223	0.9055984800100069
1808	ENSMUST00000007216.9	0.2662679779479655	0.9240260062476167
1809	ENSMUST00000007216.9	0.32542240043462756	0.9077264637339636
1810	ENSMUST00000007216.9	NC	nan
1811	ENSMUST00000007216.9	NC	nan
1812	ENSMUST00000007216.9	NC	nan
1813	ENSMUST00000007216.9	-1.46634	0.4034614533926683
1814	ENSMUST00000007216.9	1.3581234841531942	0.18790490446065614
1815	ENSMUST00000007216.9	NC	nan
1816	ENSMUST00000007216.9	NC	nan
1817	ENSMUST00000007216.9	0.6061358035703155	0.6705566818163935
1818	ENSMUST00000007216.9	0.0935261	0.9686544223080021
1819	ENSMUST00000007216.9	0.5419162108360217	0.8148163286176661
1820	ENSMUST00000007216.9	NC	nan
1821	ENSMUST00000007216.9	NC	nan
1824	ENSMUST00000007216.9	0.7591051483517424	0.5395210152009733
1825	ENSMUST00000007216.9	NC	nan
1826	ENSMUST00000007216.9	-0.0606246	0.9802544870800053
1827	ENSMUST00000007216.9	-1.20964	0.33787651786054457
1828	ENSMUST00000007216.9	NC	nan
1829	ENSMUST00000007216.9	0.7849547298130684	0.744737
1830	ENSMUST00000007216.9	0.036367644170874416	0.9884994097495823
1831	ENSMUST00000007216.9	0.8194409058842371	0.8207611512597872
1832	ENSMUST00000007216.9	0.6089550893395967	0.6675206488272329
1833	ENSMUST00000007216.9	NC	nan
1834	ENSMUST00000007216.9	1.669157147135723	0.3082575515118134
1847	ENSMUST00000007216.9	NC	nan
1848	ENSMUST00000007216.9	0.40546510810816455	0.881041
1849	ENSMUST00000007216.9	NC	nan
1850	ENSMUST00000007216.9	NC	nan
1851	ENSMUST00000007216.9	NC	nan
1852	ENSMUST00000007216.9	NC	nan
1853	ENSMUST00000007216.9	-0.276253	0.9072751484281604
1854	ENSMUST00000007216.9	NC	nan
1855	ENSMUST00000007216.9	NC	nan
1856	ENSMUST00000007216.9	NC	nan
1857	ENSMUST00000007216.9	NC	nan
1858	ENSMUST00000007216.9	NC	nan
1859	ENSMUST00000007216.9	1.4400197604760538	0.22822881311790133
1860	ENSMUST00000007216.9	NC	nan
1861	ENSMUST00000007216.9	-0.872488	0.7053620131303899
1862	ENSMUST00000007216.9	NC	nan
1863	ENSMUST00000007216.9	1.59505	0.46220924426647714
1868	ENSMUST00000007216.9	-1.54756	0.1222003193217949
1869	ENSMUST00000007216.9	-0.287682	0.9414993114191198
1870	ENSMUST00000007216.9	NC	nan
1871	ENSMUST00000007216.9	-0.780159	0.5957281959926831
1872	ENSMUST00000007216.9	NC	nan
1873	ENSMUST00000007216.9	NC	nan
1874	ENSMUST00000007216.9	NC	nan
1877	ENSMUST00000007216.9	NC	nan
1878	ENSMUST00000007216.9	-1.33977	0.42874701639608037
1879	ENSMUST00000007216.9	-2.12525	0.21158256499661224
1880	ENSMUST00000007216.9	1.9771626925594177	0.15735726257074764
1881	ENSMUST00000007216.9	NC	nan
1882	ENSMUST00000007216.9	0.8362480242006195	0.6512332273991255
1883	ENSMUST00000007216.9	0.48460242866688846	0.7572097908168359
1884	ENSMUST00000007216.9	-0.759105	0.5395210152009733
1885	ENSMUST00000007216.9	NC	nan
1886	ENSMUST00000007216.9	0.5146644000731563	0.8054940731149405
1887	ENSMUST00000007216.9	NC	nan
1890	ENSMUST00000007216.9	-1.05136	0.5482665683104552
1891	ENSMUST00000007216.9	NC	nan
1895	ENSMUST00000007216.9	NC	nan
1896	ENSMUST00000007216.9	-0.81093	0.568673
1897	ENSMUST00000007216.9	NC	nan
1898	ENSMUST00000007216.9	NC	nan
1899	ENSMUST00000007216.9	0.074108	0.9782285850138199
1900	ENSMUST00000007216.9	-0.949577	0.44156326033749715
1901	ENSMUST00000007216.9	1.4853852637641216	0.1306358593324085
1904	ENSMUST00000007216.9	0.23319388716771083	0.9060864390748306
1905	ENSMUST00000007216.9	NC	nan
1906	ENSMUST00000007216.9	NC	nan
1907	ENSMUST00000007216.9	-0.353279	0.9257244299894607
1908	ENSMUST00000007216.9	NC	nan
1909	ENSMUST00000007216.9	1.1349799328389842	0.4425231462752211
1910	ENSMUST00000007216.9	NC	nan
1911	ENSMUST00000007216.9	NC	nan
1912	ENSMUST00000007216.9	0.3269027856050622	0.8814154609411106
1913	ENSMUST00000007216.9	0.6652902260569792	0.734581
1914	ENSMUST00000007216.9	NC	nan
1915	ENSMUST00000007216.9	1.9841313618755112	0.15917005323694822
1916	ENSMUST00000007216.9	-0.172843	0.9541742946920367
1917	ENSMUST00000007216.9	0.44183275227903945	0.8584261984633536
1918	ENSMUST00000007216.9	0.9328200338253654	0.5999850554143685
1919	ENSMUST00000007216.9	NC	nan
1920	ENSMUST00000007216.9	NC	nan
1921	ENSMUST00000007216.9	NC	nan
1922	ENSMUST00000007216.9	NC	nan
1923	ENSMUST00000007216.9	-0.200671	0.9453945230648354
1924	ENSMUST00000007216.9	-0.187212	0.9296485279324739
1925	ENSMUST00000007216.9	NC	nan
1926	ENSMUST00000007216.9	-0.483076	0.7609267671247073
1927	ENSMUST00000007216.9	0.737297	0.5745953192536701
1928	ENSMUST00000007216.9	NC	nan
539	ENSMUST00000161741.8	NC	nan
540	ENSMUST00000161741.8	0.5436154465889816	0.8789092501693085
541	ENSMUST00000161741.8	-0.714201	0.6518364245154243
542	ENSMUST00000161741.8	NC	nan
543	ENSMUST00000161741.8	-0.0289875	0.9902998279475045
544	ENSMUST00000161741.8	NC	nan
545	ENSMUST00000161741.8	-1.08463	0.7206933600535288
546	ENSMUST00000161741.8	0.7409378443962944	0.5703995622010435
547	ENSMUST00000161741.8	0.5281112600530165	0.6398322637159666
548	ENSMUST00000161741.8	-1.06784	0.599919
549	ENSMUST00000161741.8	-0.190883	0.8798601893859402
550	ENSMUST00000161741.8	0.5254244231871437	0.509488
551	ENSMUST00000161741.8	0.024692612590370828	0.992479
552	ENSMUST00000161741.8	0.10714463745132731	0.932896
553	ENSMUST00000161741.8	NC	nan
554	ENSMUST00000161741.8	NC	nan
555	ENSMUST00000161741.8	-0.672944	0.7706304152680203
556	ENSMUST00000161741.8	-0.219081	0.8394036596089521
557	ENSMUST00000161741.8	-0.166775	0.9118858765057888
558	ENSMUST00000161741.8	0.47720901296700524	0.5367747773101504
559	ENSMUST00000161741.8	-0.453741	0.5262070827256342
560	ENSMUST00000161741.8	-0.410169	0.5875461627596135
561	ENSMUST00000161741.8	NC	nan
562	ENSMUST00000161741.8	0.21868920096482963	0.8171880411632959
563	ENSMUST00000161741.8	NC	nan
564	ENSMUST00000161741.8	NC	nan
565	ENSMUST00000161741.8	0.20763936477824493	0.8937603661569687
566	ENSMUST00000161741.8	NC	nan
567	ENSMUST00000161741.8	0.2618435667207618	0.7803982925360045
568	ENSMUST00000161741.8	-0.492476	0.5281419572594865
569	ENSMUST00000161741.8	0.18552668774290254	0.861028
570	ENSMUST00000161741.8	NC	nan
571	ENSMUST00000161741.8	0.026317308317373417	0.9848691553867197
572	ENSMUST00000161741.8	0.1451820098444979	0.9149721775230436
573	ENSMUST00000161741.8	1.3668157553971245	0.12913408377327823
574	ENSMUST00000161741.8	0.042559614418795605	0.971947
575	ENSMUST00000161741.8	-0.194773	0.8394936131251889
576	ENSMUST00000161741.8	0.2128916228786324	0.8485407409737925
577	ENSMUST00000161741.8	NC	nan
578	ENSMUST00000161741.8	-0.111813	0.9301816477375962
579	ENSMUST00000161741.8	-0.864997	0.3650211674833656
580	ENSMUST00000161741.8	0.2204249270752163	0.8352432410117854
581	ENSMUST00000161741.8	-1.06008	0.6820521528807713
582	ENSMUST00000161741.8	NC	nan
583	ENSMUST00000161741.8	-0.366347	0.6668141051138236
584	ENSMUST00000161741.8	-0.230524	0.8034957095361599
585	ENSMUST00000161741.8	-0.0491902	0.9667602181303562
586	ENSMUST00000161741.8	-0.0386378	0.9818924316860753
587	ENSMUST00000161741.8	NC	nan
588	ENSMUST00000161741.8	NC	nan
589	ENSMUST00000161741.8	-0.244398	0.8601580658321556
590	ENSMUST00000161741.8	-0.444525	0.6419548909492653
591	ENSMUST00000161741.8	0.017522350692202697	0.9902813202794974
592	ENSMUST00000161741.8	0.6021754023542186	0.8496162378620412
593	ENSMUST00000161741.8	-0.0767871	0.9796558784504228
594	ENSMUST00000161741.8	0.6391966658312037	0.49171532039404964
595	ENSMUST00000161741.8	0.0055453	0.9970460906457876
596	ENSMUST00000161741.8	-0.041243	0.9744179225705447
597	ENSMUST00000161741.8	0.025403567600139336	0.9838411910412227
598	ENSMUST00000161741.8	NC	nan
599	ENSMUST00000161741.8	0.13353139262452246	0.91303
600	ENSMUST00000161741.8	0.17114825619582938	0.8824160074287817
601	ENSMUST00000161741.8	0.658364	0.28419120386937724
602	ENSMUST00000161741.8	NC	nan
603	ENSMUST00000161741.8	-0.0535842	0.9860511115970074
604	ENSMUST00000161741.8	-0.016148	0.991747
605	ENSMUST00000161741.8	NC	nan
606	ENSMUST00000161741.8	1.2562412328716925	0.1920149723024558
607	ENSMUST00000161741.8	-0.293674	0.7391618707626577
608	ENSMUST00000161741.8	-0.0788586	0.9747075889538004
609	ENSMUST00000161741.8	1.6047758993282908	0.20959261939301416
610	ENSMUST00000161741.8	-0.334935	0.6734263955881808
611	ENSMUST00000161741.8	0.6312367818286431	0.3066453587742937
612	ENSMUST00000161741.8	NC	nan
613	ENSMUST00000161741.8	-0.160343	0.9560166097866599
614	ENSMUST00000161741.8	0.27763173659828205	0.9144143901220886
615	ENSMUST00000161741.8	0.1755155023249555	0.9301430554828197
616	ENSMUST00000161741.8	-0.275512	0.7812746916870783
617	ENSMUST00000161741.8	0.26547791514076996	0.8574244863416473
618	ENSMUST00000161741.8	0.15193682016723803	0.9151352907440828
619	ENSMUST00000161741.8	-0.597837	0.5683316311871662
620	ENSMUST00000161741.8	NC	nan
621	ENSMUST00000161741.8	-0.934724	0.5653517657090577
622	ENSMUST00000161741.8	NC	nan
623	ENSMUST00000161741.8	-0.0388398	0.9844002473993342
624	ENSMUST00000161741.8	-0.223144	0.9070534828603708
625	ENSMUST00000161741.8	0.3976423824269556	0.7069513736467334
626	ENSMUST00000161741.8	0.342903	0.7137328969706959
627	ENSMUST00000161741.8	NC	nan
628	ENSMUST00000161741.8	0.038826525622421344	0.9756128509295782
629	ENSMUST00000161741.8	NC	nan
630	ENSMUST00000161741.8	0.8800876832101939	0.7984890528845915
631	ENSMUST00000161741.8	0.5557770116282571	0.5360710401241761
632	ENSMUST00000161741.8	-0.328504	0.6849269015539806
633	ENSMUST00000161741.8	0.9849326645963193	0.23680290721378006
634	ENSMUST00000161741.8	-0.147636	0.9045485996440893
635	ENSMUST00000161741.8	-0.04282	0.9764532540070602
636	ENSMUST00000161741.8	NC	nan
637	ENSMUST00000161741.8	0.12710050229423284	0.9070899307744056
638	ENSMUST00000161741.8	0.015012792389185636	0.9931148411722862
639	ENSMUST00000161741.8	-0.0761614	0.9582457191497672
640	ENSMUST00000161741.8	0.017767	0.9908439264053504
641	ENSMUST00000161741.8	0.5522023193922215	0.4621752695849384
642	ENSMUST00000161741.8	0.4143523746963581	0.6196224354959512
643	ENSMUST00000161741.8	0.441833	0.556645
644	ENSMUST00000161741.8	NC	nan
645	ENSMUST00000161741.8	-0.618365	0.48372862167144526
646	ENSMUST00000161741.8	-0.438772	0.5790078362581681
647	ENSMUST00000161741.8	-0.0889475	0.9762925127539737
648	ENSMUST00000161741.8	0.12014431184206363	0.9606651617175062
649	ENSMUST00000161741.8	-0.671168	0.44866664320617256
650	ENSMUST00000161741.8	0.3483066942682155	0.6716249257758196
651	ENSMUST00000161741.8	NC	nan
652	ENSMUST00000161741.8	0.8329091229351056	0.8123028076414349
653	ENSMUST00000161741.8	0.21903062721383107	0.8184481290426636
654	ENSMUST00000161741.8	0.4246733817464312	0.5482652204485537
655	ENSMUST00000161741.8	0.13858616328614654	0.8974543148967735
656	ENSMUST00000161741.8	NC	nan
657	ENSMUST00000161741.8	NC	nan
658	ENSMUST00000161741.8	0.0281709	0.9822592306057801
659	ENSMUST00000161741.8	NC	nan
660	ENSMUST00000161741.8	-0.489263	0.47751615608358455
661	ENSMUST00000161741.8	-0.430783	0.5904940809111633
662	ENSMUST00000161741.8	0.4462871026284204	0.9067539313585977
663	ENSMUST00000161741.8	0.36538089825533393	0.6375472286393806
664	ENSMUST00000161741.8	-0.21447	0.885701
665	ENSMUST00000161741.8	0.14351228162220317	0.9042407423310942
666	ENSMUST00000161741.8	-0.548482	0.4309101852393872
667	ENSMUST00000161741.8	-0.20077	0.8597148793827027
668	ENSMUST00000161741.8	-0.324638	0.6955468595902008
669	ENSMUST00000161741.8	0.5705228995089066	0.37089810191955463
670	ENSMUST00000161741.8	0.48938529252812174	0.4954250850324276
671	ENSMUST00000161741.8	-0.0807072	0.943272
672	ENSMUST00000161741.8	-0.15104	0.9490825199104248
673	ENSMUST00000161741.8	-1.24594	0.26109749029512586
674	ENSMUST00000161741.8	-0.252939	0.8432779592121613
675	ENSMUST00000161741.8	0.7008494009220384	0.5739907572104981
676	ENSMUST00000161741.8	0.41925843024049997	0.9132437630522845
677	ENSMUST00000161741.8	-0.243144	0.8841895382620591
678	ENSMUST00000161741.8	1.0116009116784799	0.19007818653281214
679	ENSMUST00000161741.8	-0.189801	0.8716762405611485
680	ENSMUST00000161741.8	-0.11629	0.9312066599909393
681	ENSMUST00000161741.8	-0.155755	0.9060184152470516
682	ENSMUST00000161741.8	-0.183772	0.8648008714433372
683	ENSMUST00000161741.8	0.24622884274802317	0.7856522051837697
684	ENSMUST00000161741.8	-0.203125	0.8384691394939208
685	ENSMUST00000161741.8	-0.154364	0.8715461295163701
686	ENSMUST00000161741.8	0.43008702184029246	0.5249681976668154
687	ENSMUST00000161741.8	-0.0757816	0.9659025397042541
688	ENSMUST00000161741.8	-0.397931	0.5674899932508067
689	ENSMUST00000161741.8	-1.51086	0.47879588978515264
690	ENSMUST00000161741.8	-0.674455	0.5977073340638949
691	ENSMUST00000161741.8	NC	nan
692	ENSMUST00000161741.8	0.29068959351573725	0.820252
693	ENSMUST00000161741.8	0.0468077	0.9696510920263445
694	ENSMUST00000161741.8	NC	nan
695	ENSMUST00000161741.8	NC	nan
696	ENSMUST00000161741.8	0.24995480876486637	0.7833022195076563
697	ENSMUST00000161741.8	0.43096308004213496	0.5966541775184894
698	ENSMUST00000161741.8	0.7111656860626242	0.7625076264890368
699	ENSMUST00000161741.8	-0.555086	0.4106586096166244
700	ENSMUST00000161741.8	-0.354791	0.7478247455935836
701	ENSMUST00000161741.8	-0.449905	0.6394672526830453
702	ENSMUST00000161741.8	NC	nan
703	ENSMUST00000161741.8	1.4255150742731717	0.5143234715105564
704	ENSMUST00000161741.8	NC	nan
705	ENSMUST00000161741.8	0.062035390919452836	0.9609378556605706
706	ENSMUST00000161741.8	0.6573224540418006	0.3484104574439005
707	ENSMUST00000161741.8	-0.0866809	0.9323698101478899
708	ENSMUST00000161741.8	NC	nan
709	ENSMUST00000161741.8	-0.293617	0.7301168582976306
710	ENSMUST00000161741.8	0.7006943861953274	0.1682373186961897
711	ENSMUST00000161741.8	-0.280902	0.7062856641693264
712	ENSMUST00000161741.8	0.1007901723673153	0.9218644503040853
713	ENSMUST00000161741.8	NC	nan
714	ENSMUST00000161741.8	-0.0235305	0.9860239216033333
715	ENSMUST00000161741.8	0.6374125440377024	0.5193551229291308
716	ENSMUST00000161741.8	-0.288022	0.7352525354417309
717	ENSMUST00000161741.8	NC	nan
718	ENSMUST00000161741.8	NC	nan
719	ENSMUST00000161741.8	NC	nan
720	ENSMUST00000161741.8	0.496823	0.5733528322652064
721	ENSMUST00000161741.8	0.3980301296206464	0.692776
722	ENSMUST00000161741.8	0.8518401189604549	0.0707807
723	ENSMUST00000161741.8	-1.00145	0.2294070900016968
724	ENSMUST00000161741.8	-0.606588	0.2495377556441765
725	ENSMUST00000161741.8	0.3527327574929942	0.8446973843914749
726	ENSMUST00000161741.8	0.6971098237299498	0.22161478268330317
727	ENSMUST00000161741.8	-0.435318	0.6757871989344277
728	ENSMUST00000161741.8	0.0857495	0.9687952687810426
729	ENSMUST00000161741.8	-0.00431966	0.997077
730	ENSMUST00000161741.8	NC	nan
731	ENSMUST00000161741.8	0.9903987040278771	0.22630423571575256
732	ENSMUST00000161741.8	-0.135802	0.9312546340622478
733	ENSMUST00000161741.8	-0.475669	0.4924041736865869
734	ENSMUST00000161741.8	-0.0268404	0.9817877796233211
735	ENSMUST00000161741.8	-0.000784621	1
736	ENSMUST00000161741.8	NC	nan
737	ENSMUST00000161741.8	0.3798525322514381	0.8298571569501618
738	ENSMUST00000161741.8	0.39256170327225565	0.6839345853342318
739	ENSMUST00000161741.8	0.13353139262452243	0.8965857524012556
740	ENSMUST00000161741.8	-0.364693	0.6191589391173904
741	ENSMUST00000161741.8	2.0105434530835408e-16	1
742	ENSMUST00000161741.8	0.7386375067268214	0.43658809301078594
743	ENSMUST00000161741.8	0.5340824859302579	0.5819938597825732
744	ENSMUST00000161741.8	0.7929925155296627	0.6597986228445403
745	ENSMUST00000161741.8	-0.117271	0.9781488097624076
746	ENSMUST00000161741.8	-0.297728	0.7761557228120746
747	ENSMUST00000161741.8	0.0206704	0.9876556826647652
748	ENSMUST00000161741.8	0.11183303016344327	0.9124850827750592
749	ENSMUST00000161741.8	0.20576795666624556	0.7992466030546931
750	ENSMUST00000161741.8	-0.0277499	0.9874583478514979
751	ENSMUST00000161741.8	-0.758343	0.1060876976390226
752	ENSMUST00000161741.8	0.3847389775910478	0.6765604191806901
753	ENSMUST00000161741.8	-0.0555699	0.9600775347163619
754	ENSMUST00000161741.8	1.4152818979931423	0.12179996578892174
755	ENSMUST00000161741.8	-0.518548	0.3799203695249626
756	ENSMUST00000161741.8	-0.492476	0.803925
757	ENSMUST00000161741.8	NC	nan
758	ENSMUST00000161741.8	NC	nan
759	ENSMUST00000161741.8	0.7393765238677042	0.29994152048685224
760	ENSMUST00000161741.8	-0.222234	0.7925424011441562
761	ENSMUST00000161741.8	-0.30551	0.6898789011728409
762	ENSMUST00000161741.8	0.44026166004699757	0.4876244851339782
763	ENSMUST00000161741.8	0.5588348429523514	0.3156920100305785
764	ENSMUST00000161741.8	NC	nan
765	ENSMUST00000161741.8	-0.206336	0.7918357038928724
766	ENSMUST00000161741.8	NC	nan
767	ENSMUST00000161741.8	NC	nan
768	ENSMUST00000161741.8	NC	nan
769	ENSMUST00000161741.8	0.3191662356018292	0.6535958998606719
770	ENSMUST00000161741.8	-0.104827	0.912748
771	ENSMUST00000161741.8	-0.0931718	0.9238327466993964
772	ENSMUST00000161741.8	0.7111656860626244	0.3468195752991769
773	ENSMUST00000161741.8	-1.2782	0.5745594845854547
774	ENSMUST00000161741.8	-1.30236	0.44547203932648216
775	ENSMUST00000161741.8	-0.0903226	0.9708242799571537
776	ENSMUST00000161741.8	0.9183504648371649	0.7415640168082929
777	ENSMUST00000161741.8	0.3451728778520437	0.8721567657843351
778	ENSMUST00000161741.8	-0.303186	0.7560341870192521
779	ENSMUST00000161741.8	NC	nan
780	ENSMUST00000161741.8	-0.182322	0.9260928998129043
781	ENSMUST00000161741.8	0.8012539218857972	0.22634246995680127
782	ENSMUST00000161741.8	0.38133464067847345	0.5926198353679468
783	ENSMUST00000161741.8	0.4946322233987754	0.4833118545912524
784	ENSMUST00000161741.8	0.11925780680748833	0.9115658514677092
785	ENSMUST00000161741.8	NC	nan
786	ENSMUST00000161741.8	0.26063416022970803	0.8108861235705292
787	ENSMUST00000161741.8	0.21837027256155253	0.8651950315703568
788	ENSMUST00000161741.8	NC	nan
789	ENSMUST00000161741.8	0.730201	0.24521467622138848
790	ENSMUST00000161741.8	0.3731768317305282	0.7341509849899464
791	ENSMUST00000161741.8	0.2006706954621514	0.8516109660513664
792	ENSMUST00000161741.8	-0.564723	0.31712963991973847
793	ENSMUST00000161741.8	0.21831651056589382	0.7763008736365433
794	ENSMUST00000161741.8	0.2035989552412393	0.799844
795	ENSMUST00000161741.8	0.16171892945510818	0.8650921159301238
796	ENSMUST00000161741.8	-0.165792	0.9108799881484908
797	ENSMUST00000161741.8	0.1449787784648742	0.8801210641700239
798	ENSMUST00000161741.8	NC	nan
799	ENSMUST00000161741.8	0.23989140861543293	0.8156014986821543
800	ENSMUST00000161741.8	0.010050335853501336	0.9971927129442075
801	ENSMUST00000161741.8	NC	nan
802	ENSMUST00000161741.8	NC	nan
803	ENSMUST00000161741.8	NC	nan
804	ENSMUST00000161741.8	0.8853726924708463	0.4894643755951632
805	ENSMUST00000161741.8	-0.283831	0.7567710949330573
806	ENSMUST00000161741.8	-0.565114	0.7358743352545241
807	ENSMUST00000161741.8	NC	nan
808	ENSMUST00000161741.8	NC	nan
809	ENSMUST00000161741.8	NC	nan
810	ENSMUST00000161741.8	0.10337835445383507	0.914068
811	ENSMUST00000161741.8	0.00542007	0.997325
812	ENSMUST00000161741.8	0.10863384100279615	0.9552644574630166
813	ENSMUST00000161741.8	-0.0798429	0.9376226771176066
814	ENSMUST00000161741.8	-0.0726226	0.9618677684967699
815	ENSMUST00000161741.8	-0.274702	0.718222
816	ENSMUST00000161741.8	0.22130700350690877	0.7776559229711154
817	ENSMUST00000161741.8	-0.313289	0.6990395104036264
818	ENSMUST00000161741.8	0.4408670351590807	0.5041305462232261
819	ENSMUST00000161741.8	-0.111918	0.9144143901220886
820	ENSMUST00000161741.8	-0.0194181	0.9867810416726074
821	ENSMUST00000161741.8	-0.000313922	1
822	ENSMUST00000161741.8	-0.142316	0.9074474722374725
823	ENSMUST00000161741.8	-1.28189	0.36286696217611975
824	ENSMUST00000161741.8	0.017020003173088865	0.9896374763352745
825	ENSMUST00000161741.8	0.37576454913465285	0.7008402754007093
826	ENSMUST00000161741.8	-1.92789	0.44799735360853915
827	ENSMUST00000161741.8	-0.089827	0.9512997122543689
828	ENSMUST00000161741.8	0.0224729	0.9884643796389221
829	ENSMUST00000161741.8	-0.350733	0.6437142846639206
830	ENSMUST00000161741.8	0.40578403651144085	0.725041
831	ENSMUST00000161741.8	NC	nan
832	ENSMUST00000161741.8	-0.27996	0.7292644927221208
833	ENSMUST00000161741.8	0.6592456288842642	0.5117973425989593
834	ENSMUST00000161741.8	0.4152691082047854	0.7606766472514817
835	ENSMUST00000161741.8	NC	nan
836	ENSMUST00000161741.8	0.2893813082047397	0.820252
837	ENSMUST00000161741.8	0.0782522	0.9372793150041923
838	ENSMUST00000161741.8	-0.350727	0.6073839673722209
839	ENSMUST00000161741.8	-0.415515	0.7904390734825705
840	ENSMUST00000161741.8	-0.157917	0.878929
841	ENSMUST00000161741.8	0.137972	0.9188227717569394
842	ENSMUST00000161741.8	-0.148956	0.9278347030184042
843	ENSMUST00000161741.8	0.8141682114901035	0.42180185660222547
844	ENSMUST00000161741.8	-0.0286553	0.9828818546509582
845	ENSMUST00000161741.8	NC	nan
846	ENSMUST00000161741.8	-0.180068	0.8416808090483131
847	ENSMUST00000161741.8	NC	nan
848	ENSMUST00000161741.8	0.1827471792732464	0.8834840213551179
849	ENSMUST00000161741.8	0.14358172847802414	0.8763616949956512
850	ENSMUST00000161741.8	-0.113143	0.9072751484281604
851	ENSMUST00000161741.8	-0.637752	0.21502286000803808
852	ENSMUST00000161741.8	0.0757656	0.9410148810646654
853	ENSMUST00000161741.8	-1.45739	0.17276805916221494
854	ENSMUST00000161741.8	-0.905322	0.5325895956955267
855	ENSMUST00000161741.8	0.12703037360806455	0.8917952476886664
856	ENSMUST00000161741.8	NC	nan
857	ENSMUST00000161741.8	-1.49413	0.5045048192604498
858	ENSMUST00000161741.8	-0.99164	0.7141288720022682
859	ENSMUST00000161741.8	0.10109611687136837	0.9294380310612373
860	ENSMUST00000161741.8	0.9583563971596676	0.13138592337889435
861	ENSMUST00000161741.8	-0.89175	0.3732245972243924
862	ENSMUST00000161741.8	NC	nan
863	ENSMUST00000161741.8	-0.0261486	0.9856425376276703
864	ENSMUST00000161741.8	0.12914324771063274	0.8983817615671926
865	ENSMUST00000161741.8	-0.556824	0.48823017330043755
866	ENSMUST00000161741.8	0.14506796525293914	0.8706921362802218
867	ENSMUST00000161741.8	-0.466766	0.5743519946862508
868	ENSMUST00000161741.8	0.9942009899776135	0.5574119382980066
869	ENSMUST00000161741.8	0.7719280584130606	0.2748613154136001
870	ENSMUST00000161741.8	-0.49609	0.571078
871	ENSMUST00000161741.8	-0.285639	0.8510778743753742
872	ENSMUST00000161741.8	0.43445264498141617	0.6571224898117553
873	ENSMUST00000161741.8	0.0892941	0.9335709650892101
874	ENSMUST00000161741.8	-0.235038	0.7882726007432721
875	ENSMUST00000161741.8	-0.30485	0.782634
876	ENSMUST00000161741.8	1.2257674641533551	0.5969859956700367
877	ENSMUST00000161741.8	NC	nan
878	ENSMUST00000161741.8	0.19753097545748477	0.8902009154589874
879	ENSMUST00000161741.8	NC	nan
880	ENSMUST00000161741.8	-0.0963311	0.956346
881	ENSMUST00000161741.8	0.6093285086768669	0.851491
882	ENSMUST00000161741.8	-0.0659888	0.959108
883	ENSMUST00000161741.8	-0.479888	0.5409435678796481
884	ENSMUST00000161741.8	0.15712808086289765	0.9029411080629184
885	ENSMUST00000161741.8	1.0565008033179835	0.5215516729132991
886	ENSMUST00000161741.8	NC	nan
887	ENSMUST00000161741.8	-0.186776	0.8511258703318137
888	ENSMUST00000161741.8	0.6931471805599448	0.7841583420157345
889	ENSMUST00000161741.8	-0.0205754	0.9854823937407305
890	ENSMUST00000161741.8	-0.0771627	0.9401558096568922
891	ENSMUST00000161741.8	-0.204567	0.8554929717033931
892	ENSMUST00000161741.8	0.39356020560184546	0.7804444063687436
893	ENSMUST00000161741.8	NC	nan
894	ENSMUST00000161741.8	NC	nan
895	ENSMUST00000161741.8	0.1545141179559193	0.9100514671958229
896	ENSMUST00000161741.8	0.0694285	0.9878620998651388
897	ENSMUST00000161741.8	-0.322499	0.7278425742787917
898	ENSMUST00000161741.8	0.071263	0.9665809801958782
899	ENSMUST00000161741.8	0.6950286486596509	0.16739595486196726
900	ENSMUST00000161741.8	-0.00157109	0.9998034610695267
901	ENSMUST00000161741.8	0.0534887	0.9590450970101149
902	ENSMUST00000161741.8	-0.177426	0.8693656106478731
903	ENSMUST00000161741.8	-0.542898	0.43277661760078284
904	ENSMUST00000161741.8	-0.296965	0.7217433062902496
905	ENSMUST00000161741.8	-0.115069	0.9486201049339089
906	ENSMUST00000161741.8	0.4455745714250348	0.6253343288618733
907	ENSMUST00000161741.8	0.22929519003698876	0.8463694214949045
908	ENSMUST00000161741.8	-0.0157318	0.9902523697260042
909	ENSMUST00000161741.8	-0.417216	0.5687001221508996
910	ENSMUST00000161741.8	0.20201534647574637	0.8793977577199003
911	ENSMUST00000161741.8	0.1741359722075156	0.8996815382145096
912	ENSMUST00000161741.8	0.0304359	0.9813828224084131
913	ENSMUST00000161741.8	0.0623188	0.9649887666240092
914	ENSMUST00000161741.8	-0.000528681	1
915	ENSMUST00000161741.8	-0.430158	0.6526346625311173
916	ENSMUST00000161741.8	0.6210614537869911	0.47696452655381044
917	ENSMUST00000161741.8	0.2594445543641566	0.772685
918	ENSMUST00000161741.8	-0.129065	0.9043171173227006
919	ENSMUST00000161741.8	NC	nan
920	ENSMUST00000161741.8	-0.0864398	0.9415602311171276
921	ENSMUST00000161741.8	-0.37622	0.7366428491940339
922	ENSMUST00000161741.8	NC	nan
923	ENSMUST00000161741.8	0.0317049	0.9827335779930906
924	ENSMUST00000161741.8	-0.152715	0.8968179832406226
925	ENSMUST00000161741.8	-0.796782	0.7418929677252818
926	ENSMUST00000161741.8	0.7161366987846436	0.2132394491046952
927	ENSMUST00000161741.8	-0.744853	0.37428473997635425
928	ENSMUST00000161741.8	-0.689395	0.40839623455341284
929	ENSMUST00000161741.8	-0.189696	0.8652019518091842
930	ENSMUST00000161741.8	0.4187103348581847	0.657639
931	ENSMUST00000161741.8	NC	nan
932	ENSMUST00000161741.8	NC	nan
933	ENSMUST00000161741.8	NC	nan
934	ENSMUST00000161741.8	0.601246	0.635466
935	ENSMUST00000161741.8	-0.511174	0.5130245499726147
936	ENSMUST00000161741.8	0.11778303565638344	0.9369726814116861
937	ENSMUST00000161741.8	NC	nan
938	ENSMUST00000161741.8	0.1378697942231208	0.9129217758891253
939	ENSMUST00000161741.8	0.4304040564554164	0.6594126744050117
940	ENSMUST00000161741.8	-0.794271	0.4200238740846138
941	ENSMUST00000161741.8	0.8692767671059788	0.19148941387118057
942	ENSMUST00000161741.8	NC	nan
943	ENSMUST00000161741.8	-0.340927	0.8502973292129222
944	ENSMUST00000161741.8	1.8299806820482531	0.030458717385671203
945	ENSMUST00000161741.8	1.1368335014883073	0.21668292737026817
1285	ENSMUST00000074628.13	-0.524524	0.7741367919691348
1286	ENSMUST00000074628.13	NC	nan
1287	ENSMUST00000074628.13	-0.0921153	0.9590038742400564
1288	ENSMUST00000074628.13	-0.21387	0.8782231736992725
1291	ENSMUST00000074628.13	0.45783309362547997	0.8875934601799629
1292	ENSMUST00000074628.13	NC	nan
1293	ENSMUST00000074628.13	NC	nan
1294	ENSMUST00000074628.13	NC	nan
1295	ENSMUST00000074628.13	0.0342646	0.983414
1296	ENSMUST00000074628.13	0.5108256237659906	0.8076809919505159
1297	ENSMUST00000074628.13	0.4212134650763031	0.7068805518342224
1298	ENSMUST00000074628.13	0.667829	0.4920218030217827
1299	ENSMUST00000074628.13	NC	nan
1300	ENSMUST00000074628.13	NC	nan
1301	ENSMUST00000074628.13	NC	nan
1302	ENSMUST00000074628.13	NC	nan
1303	ENSMUST00000074628.13	-0.0392207	0.9912991531573527
1304	ENSMUST00000074628.13	-1.23787	0.6892454855954899
1305	ENSMUST00000074628.13	NC	nan
1306	ENSMUST00000074628.13	-0.650588	0.5202111656264627
1307	ENSMUST00000074628.13	-0.980829	0.38270547887195044
1308	ENSMUST00000074628.13	NC	nan
1309	ENSMUST00000074628.13	0.3764775712349121	0.9110617366222349
1310	ENSMUST00000074628.13	NC	nan
1311	ENSMUST00000074628.13	NC	nan
1312	ENSMUST00000074628.13	NC	nan
1313	ENSMUST00000074628.13	NC	nan
1314	ENSMUST00000074628.13	-0.994732	0.23234153736996682
1315	ENSMUST00000074628.13	NC	nan
1316	ENSMUST00000074628.13	NC	nan
1317	ENSMUST00000074628.13	NC	nan
1318	ENSMUST00000074628.13	NC	nan
1319	ENSMUST00000074628.13	-1.21767	0.3305083701584522
1320	ENSMUST00000074628.13	NC	nan
1329	ENSMUST00000074628.13	NC	nan
1330	ENSMUST00000074628.13	NC	nan
1331	ENSMUST00000074628.13	0.35222059358935215	0.8003592422629007
1332	ENSMUST00000074628.13	NC	nan
1333	ENSMUST00000074628.13	-1.45799	0.5845999421376034
1334	ENSMUST00000074628.13	NC	nan
1335	ENSMUST00000074628.13	NC	nan
1336	ENSMUST00000074628.13	NC	nan
1337	ENSMUST00000074628.13	NC	nan
1338	ENSMUST00000074628.13	0.0210534	0.9948784346927048
1339	ENSMUST00000074628.13	NC	nan
1340	ENSMUST00000074628.13	-0.782759	0.7169105034902422
1341	ENSMUST00000074628.13	-0.200671	0.91481
1342	ENSMUST00000074628.13	NC	nan
1343	ENSMUST00000074628.13	0.0384663	0.991765
1344	ENSMUST00000074628.13	NC	nan
1346	ENSMUST00000074628.13	-0.936093	0.4142577887795318
1347	ENSMUST00000074628.13	NC	nan
1348	ENSMUST00000074628.13	NC	nan
1349	ENSMUST00000074628.13	NC	nan
1350	ENSMUST00000074628.13	NC	nan
1351	ENSMUST00000074628.13	0.0382212	0.9875303686156774
1352	ENSMUST00000074628.13	NC	nan
1353	ENSMUST00000074628.13	-0.439367	0.7397958182874104
1354	ENSMUST00000074628.13	-0.587787	0.5292074169810854
1355	ENSMUST00000074628.13	-0.541551	0.5713791630583558
1356	ENSMUST00000074628.13	-0.146217	0.945982
1357	ENSMUST00000074628.13	-0.559616	0.7689978656818975
1358	ENSMUST00000074628.13	0.1335313926245225	0.9278260645315065
1359	ENSMUST00000074628.13	-0.194453	0.892929
1360	ENSMUST00000074628.13	-0.965325	0.3892700376893921
1361	ENSMUST00000074628.13	NC	nan
1362	ENSMUST00000074628.13	NC	nan
1363	ENSMUST00000074628.13	NC	nan
1364	ENSMUST00000074628.13	NC	nan
1365	ENSMUST00000074628.13	NC	nan
1366	ENSMUST00000074628.13	-0.718614	0.512817
1367	ENSMUST00000074628.13	1.0986122886681093	0.1881563687103914
1368	ENSMUST00000074628.13	NC	nan
1369	ENSMUST00000074628.13	NC	nan
1370	ENSMUST00000074628.13	NC	nan
1371	ENSMUST00000074628.13	NC	nan
1372	ENSMUST00000074628.13	NC	nan
1373	ENSMUST00000074628.13	NC	nan
1374	ENSMUST00000074628.13	NC	nan
1375	ENSMUST00000074628.13	-0.207639	0.8892969536985614
1376	ENSMUST00000074628.13	NC	nan
1377	ENSMUST00000074628.13	-0.711166	0.6309420221100773
1378	ENSMUST00000074628.13	NC	nan
1379	ENSMUST00000074628.13	-0.494696	0.9023052631239347
1380	ENSMUST00000074628.13	-0.457734	0.7803385732434671
1381	ENSMUST00000074628.13	-1.38629	0.6103244322474819
1382	ENSMUST00000074628.13	-0.460525	0.9102021146410886
1383	ENSMUST00000074628.13	0.6539264674066635	0.8037568033606696
1384	ENSMUST00000074628.13	-0.555946	0.640091
1385	ENSMUST00000074628.13	NC	nan
1389	ENSMUST00000074628.13	0.553751	0.6159405767781344
1390	ENSMUST00000074628.13	NC	nan
1391	ENSMUST00000074628.13	NC	nan
1392	ENSMUST00000074628.13	NC	nan
1393	ENSMUST00000074628.13	NC	nan
1394	ENSMUST00000074628.13	NC	nan
1395	ENSMUST00000074628.13	-1.05288	0.2094336581143537
1396	ENSMUST00000074628.13	NC	nan
1397	ENSMUST00000074628.13	NC	nan
1398	ENSMUST00000074628.13	NC	nan
1399	ENSMUST00000074628.13	NC	nan
1400	ENSMUST00000074628.13	-0.36254	0.7399468775482239
1401	ENSMUST00000074628.13	NC	nan
1402	ENSMUST00000074628.13	NC	nan
1403	ENSMUST00000074628.13	NC	nan
1404	ENSMUST00000074628.13	0.503446	0.7040170610997467
1405	ENSMUST00000074628.13	0.5479651707154476	0.8066040342021635
1408	ENSMUST00000074628.13	-0.081851	0.9657532695679083
1409	ENSMUST00000074628.13	0.028820438535491964	0.9890133631476825
1410	ENSMUST00000074628.13	NC	nan
1411	ENSMUST00000074628.13	NC	nan
1412	ENSMUST00000074628.13	0.0642196	0.9660559519483609
1413	ENSMUST00000074628.13	NC	nan
1414	ENSMUST00000074628.13	-1.56642	0.3190549911818518
1415	ENSMUST00000074628.13	NC	nan
1416	ENSMUST00000074628.13	NC	nan
1417	ENSMUST00000074628.13	NC	nan
1418	ENSMUST00000074628.13	NC	nan
1419	ENSMUST00000074628.13	-0.23581	0.8587167266844367
1420	ENSMUST00000074628.13	NC	nan
1421	ENSMUST00000074628.13	-0.215187	0.8785829112463824
1422	ENSMUST00000074628.13	NC	nan
1423	ENSMUST00000074628.13	NC	nan
1424	ENSMUST00000074628.13	NC	nan
1425	ENSMUST00000074628.13	NC	nan
1426	ENSMUST00000074628.13	-0.117783	0.9490825199104248
1427	ENSMUST00000074628.13	-0.734696	0.4410884885819276
1428	ENSMUST00000074628.13	-0.552069	0.7005956500581098
1429	ENSMUST00000074628.13	NC	nan
1430	ENSMUST00000074628.13	NC	nan
1431	ENSMUST00000074628.13	NC	nan
1433	ENSMUST00000074628.13	NC	nan
1434	ENSMUST00000074628.13	0.44764672214446033	0.8413552048396576
1435	ENSMUST00000074628.13	0.30748469974796083	0.784894
1436	ENSMUST00000074628.13	NC	nan
1437	ENSMUST00000074628.13	0.4554755286828265	0.6735710561912273
1438	ENSMUST00000074628.13	NC	nan
1439	ENSMUST00000074628.13	NC	nan
1440	ENSMUST00000074628.13	0.12062798778861387	0.9507559410394956
1441	ENSMUST00000074628.13	-1.05605	0.7271629488967856
1442	ENSMUST00000074628.13	NC	nan
1443	ENSMUST00000074628.13	NC	nan
1444	ENSMUST00000074628.13	NC	nan
1445	ENSMUST00000074628.13	-0.746785	0.5168252322589132
1446	ENSMUST00000074628.13	0.8122898357323685	0.45574540957384957
1447	ENSMUST00000074628.13	NC	nan
1448	ENSMUST00000074628.13	-0.364872	0.7341997041603834
1449	ENSMUST00000074628.13	NC	nan
1450	ENSMUST00000074628.13	NC	nan
1451	ENSMUST00000074628.13	-0.029853	0.9858046693595015
1452	ENSMUST00000074628.13	NC	nan
1453	ENSMUST00000074628.13	0.17824823140631887	0.9385628713518539
1454	ENSMUST00000074628.13	NC	nan
1455	ENSMUST00000074628.13	-0.361165	0.7771686297131314
1456	ENSMUST00000074628.13	-0.318454	0.8247231718729651
1457	ENSMUST00000074628.13	0.0444518	0.9838335308997638
1458	ENSMUST00000074628.13	-0.932377	0.34505679501535863
1459	ENSMUST00000074628.13	NC	nan
1460	ENSMUST00000074628.13	0.3781729658201566	0.7113359704479921
1461	ENSMUST00000074628.13	-0.470004	0.7819107564332228
1462	ENSMUST00000074628.13	0.289952	0.8855993262891594
1463	ENSMUST00000074628.13	-0.66905	0.44104729488676925
1464	ENSMUST00000074628.13	NC	nan
1465	ENSMUST00000074628.13	NC	nan
1466	ENSMUST00000074628.13	NC	nan
1467	ENSMUST00000074628.13	NC	nan
1468	ENSMUST00000074628.13	0.45953232937844024	0.7223885255773334
1469	ENSMUST00000074628.13	-0.897942	0.794048
1470	ENSMUST00000074628.13	-0.144581	0.9696510920263445
1471	ENSMUST00000074628.13	0.14763599880606398	0.9689590738176527
1472	ENSMUST00000074628.13	-1.20967	0.164783
1473	ENSMUST00000074628.13	NC	nan
1474	ENSMUST00000074628.13	-0.0416727	0.991765
1475	ENSMUST00000074628.13	NC	nan
1476	ENSMUST00000074628.13	-0.0800427	0.95488
1477	ENSMUST00000074628.13	0.38136755652910403	0.7364169910653967
1478	ENSMUST00000074628.13	0.7993693938152532	0.3517719543975401
1479	ENSMUST00000074628.13	NC	nan
1480	ENSMUST00000074628.13	NC	nan
1481	ENSMUST00000074628.13	-0.0781648	0.9627450321580346
1482	ENSMUST00000074628.13	NC	nan
1483	ENSMUST00000074628.13	NC	nan
1484	ENSMUST00000074628.13	NC	nan
1485	ENSMUST00000074628.13	NC	nan
1486	ENSMUST00000074628.13	NC	nan
1487	ENSMUST00000074628.13	NC	nan
1488	ENSMUST00000074628.13	-0.739084	0.5510461123720096
1489	ENSMUST00000074628.13	NC	nan
1490	ENSMUST00000074628.13	NC	nan
1491	ENSMUST00000074628.13	NC	nan
1492	ENSMUST00000074628.13	NC	nan
1493	ENSMUST00000074628.13	NC	nan
1494	ENSMUST00000074628.13	-0.406523	0.763453
1495	ENSMUST00000074628.13	0.92132	0.364585
1496	ENSMUST00000074628.13	NC	nan
1497	ENSMUST00000074628.13	NC	nan
1498	ENSMUST00000074628.13	NC	nan
1499	ENSMUST00000074628.13	-1.1917	0.6802856936296111
1500	ENSMUST00000074628.13	-0.341057	0.8050352526718554
1501	ENSMUST00000074628.13	NC	nan
1502	ENSMUST00000074628.13	NC	nan
1503	ENSMUST00000074628.13	NC	nan
1504	ENSMUST00000074628.13	NC	nan
1505	ENSMUST00000074628.13	NC	nan
1506	ENSMUST00000074628.13	NC	nan
1507	ENSMUST00000074628.13	NC	nan
1508	ENSMUST00000074628.13	NC	nan
1509	ENSMUST00000074628.13	NC	nan
1510	ENSMUST00000074628.13	NC	nan
1511	ENSMUST00000074628.13	NC	nan
1512	ENSMUST00000074628.13	-1.96238	0.3587719232574787
1513	ENSMUST00000074628.13	NC	nan
1514	ENSMUST00000074628.13	NC	nan
1515	ENSMUST00000074628.13	0.5232481437645483	0.5973210091660182
1516	ENSMUST00000074628.13	NC	nan
1517	ENSMUST00000074628.13	0.3874466026054871	0.7811522263215431
1518	ENSMUST00000074628.13	NC	nan
1519	ENSMUST00000074628.13	-0.798508	0.7282732234021791
1520	ENSMUST00000074628.13	-0.426084	0.8845967496864624
1521	ENSMUST00000074628.13	NC	nan
1522	ENSMUST00000074628.13	NC	nan
1523	ENSMUST00000074628.13	-0.498991	0.5860253145178218
1524	ENSMUST00000074628.13	-0.303186	0.8917952476886664
1525	ENSMUST00000074628.13	NC	nan
1526	ENSMUST00000074628.13	NC	nan
1527	ENSMUST00000074628.13	NC	nan
1528	ENSMUST00000074628.13	NC	nan
1529	ENSMUST00000074628.13	NC	nan
1530	ENSMUST00000074628.13	NC	nan
1531	ENSMUST00000074628.13	0.9016000164641512	0.2418951321919818
1532	ENSMUST00000074628.13	NC	nan
1533	ENSMUST00000074628.13	-0.074108	0.9639319640359669
1534	ENSMUST00000074628.13	-0.331357	0.8022572416598667
1535	ENSMUST00000074628.13	1.7092832474038167	0.12340004278031494
1536	ENSMUST00000074628.13	NC	nan
1537	ENSMUST00000074628.13	-1.15745	0.0962419
1538	ENSMUST00000074628.13	0.4344526449814166	0.6571723566526949
1539	ENSMUST00000074628.13	NC	nan
1540	ENSMUST00000074628.13	1.246248287474175	0.26665751964062173
1541	ENSMUST00000074628.13	NC	nan
1542	ENSMUST00000074628.13	NC	nan
1543	ENSMUST00000074628.13	0.31498752314204814	0.7719301184107783
1544	ENSMUST00000074628.13	NC	nan
1545	ENSMUST00000074628.13	NC	nan
1546	ENSMUST00000074628.13	-0.950482	0.5512061517086255
1547	ENSMUST00000074628.13	-0.612999	0.5314936749261391
1548	ENSMUST00000074628.13	NC	nan
1549	ENSMUST00000074628.13	NC	nan
1550	ENSMUST00000074628.13	-0.994762	0.6206855239689743
1551	ENSMUST00000074628.13	0.6720937713621127	0.5498082807043708
1552	ENSMUST00000074628.13	NC	nan
1553	ENSMUST00000074628.13	-0.127833	0.9733619225343177
1554	ENSMUST00000074628.13	-0.242946	0.9167069917304397
1555	ENSMUST00000074628.13	1.1770839041096044	0.5173299821720629
1556	ENSMUST00000074628.13	0.9663332443600534	0.27509304344955726
1557	ENSMUST00000074628.13	NC	nan
1558	ENSMUST00000074628.13	NC	nan
1559	ENSMUST00000074628.13	NC	nan
1560	ENSMUST00000074628.13	NC	nan
1561	ENSMUST00000074628.13	0.17185025692665926	0.9016485839295559
1562	ENSMUST00000074628.13	-0.619039	0.8716932769924214
1564	ENSMUST00000074628.13	NC	nan
1565	ENSMUST00000074628.13	0.6931471805599465	0.7730308406736426
1566	ENSMUST00000074628.13	0.6552769065045365	0.46565192499093977
1567	ENSMUST00000074628.13	0.6931471805599455	0.8514377772285151
1568	ENSMUST00000074628.13	0.35333604267321733	0.7842028425590787
1569	ENSMUST00000074628.13	NC	nan
1570	ENSMUST00000074628.13	NC	nan
1571	ENSMUST00000074628.13	0.7114963192281413	0.846356
1572	ENSMUST00000074628.13	NC	nan
1573	ENSMUST00000074628.13	-0.306816	0.8196742539109735
1574	ENSMUST00000074628.13	NC	nan
1575	ENSMUST00000074628.13	-0.076961	0.980723
1576	ENSMUST00000074628.13	NC	nan
1577	ENSMUST00000074628.13	1.4632554022560185	0.5640512043541737
1578	ENSMUST00000074628.13	NC	nan
1579	ENSMUST00000074628.13	-0.424258	0.7402565225859504
1580	ENSMUST00000074628.13	NC	nan
1581	ENSMUST00000074628.13	-0.257145	0.8376705516137456
1582	ENSMUST00000074628.13	NC	nan
1583	ENSMUST00000074628.13	NC	nan
1584	ENSMUST00000074628.13	0.554997	0.8869608772837401
1585	ENSMUST00000074628.13	0.7174041582055057	0.6295418453479005
1586	ENSMUST00000074628.13	-0.233288	0.8690383358889335
1587	ENSMUST00000074628.13	-0.0775326	0.9628937549543657
1588	ENSMUST00000074628.13	NC	nan
1589	ENSMUST00000074628.13	-0.535359	0.6201377488863485
1590	ENSMUST00000074628.13	-0.358212	0.8493310331257125
1591	ENSMUST00000074628.13	NC	nan
1592	ENSMUST00000074628.13	-0.126388	0.926972
1593	ENSMUST00000074628.13	-0.359229	0.6920153425546656
1594	ENSMUST00000074628.13	2.3025850929940455	0.22429109844949344
1595	ENSMUST00000074628.13	0.3824755898834662	0.7103026140059283
1596	ENSMUST00000074628.13	0.3489825983155763	0.7026836023254854
1597	ENSMUST00000074628.13	0.6092928701230828	0.5317713636528962
1598	ENSMUST00000074628.13	NC	nan
1599	ENSMUST00000074628.13	NC	nan
1600	ENSMUST00000074628.13	NC	nan
1601	ENSMUST00000074628.13	0.7472144018302216	0.4129625617420347
1602	ENSMUST00000074628.13	NC	nan
1603	ENSMUST00000074628.13	0.5441116013994576	0.8897794180435941
1604	ENSMUST00000074628.13	NC	nan
1605	ENSMUST00000074628.13	0.526093	0.8942030784335419
1606	ENSMUST00000074628.13	-0.331357	0.7890850560322886
1607	ENSMUST00000074628.13	NC	nan
1608	ENSMUST00000074628.13	-0.408547	0.7530190156163663
1609	ENSMUST00000074628.13	NC	nan
1610	ENSMUST00000074628.13	0.0397403	0.9817716695441345
1611	ENSMUST00000074628.13	0.45565485263201994	0.7365841638438434
1612	ENSMUST00000074628.13	0.8397506547518209	0.5030240462377481
1618	ENSMUST00000074628.13	NC	nan
1619	ENSMUST00000074628.13	NC	nan
1620	ENSMUST00000074628.13	0.37729423114146743	0.6662379726250119
1621	ENSMUST00000074628.13	-0.167054	0.9558911602977045
1622	ENSMUST00000074628.13	-0.546544	0.8892510641905509
1623	ENSMUST00000074628.13	NC	nan
1624	ENSMUST00000074628.13	-1.19254	0.066946
1625	ENSMUST00000074628.13	0.13389682292276076	0.9213777634440091
1626	ENSMUST00000074628.13	NC	nan
1627	ENSMUST00000074628.13	0.184922	0.8737510041570768
1628	ENSMUST00000074628.13	NC	nan
1629	ENSMUST00000074628.13	NC	nan
1630	ENSMUST00000074628.13	0.5549968420791289	0.8869608772837401
1631	ENSMUST00000074628.13	NC	nan
1632	ENSMUST00000074628.13	NC	nan
1633	ENSMUST00000074628.13	NC	nan
1634	ENSMUST00000074628.13	NC	nan
1635	ENSMUST00000074628.13	NC	nan
1636	ENSMUST00000074628.13	NC	nan
1637	ENSMUST00000074628.13	NC	nan
1638	ENSMUST00000074628.13	NC	nan
1639	ENSMUST00000074628.13	NC	nan
1640	ENSMUST00000074628.13	NC	nan
1641	ENSMUST00000074628.13	-0.0218721	0.9882802125484642
1642	ENSMUST00000074628.13	-1.06509	0.0620948
1643	ENSMUST00000074628.13	-0.625706	0.46781204715729985
1644	ENSMUST00000074628.13	NC	nan
1645	ENSMUST00000074628.13	-0.0825616	0.9748887249389252
1646	ENSMUST00000074628.13	NC	nan
1647	ENSMUST00000074628.13	-1.20991	0.18995029135500932
1648	ENSMUST00000074628.13	-1.34228	0.2744402307230069
1649	ENSMUST00000074628.13	0.9162907318741603	0.7874975082429255
1650	ENSMUST00000074628.13	0.5765262600837394	0.4804720050336445
1651	ENSMUST00000074628.13	-0.395756	0.6810518044316254
1652	ENSMUST00000074628.13	-0.298732	0.7656023454381186
1653	ENSMUST00000074628.13	NC	nan
1654	ENSMUST00000074628.13	NC	nan
1655	ENSMUST00000074628.13	-0.789997	0.57195
1656	ENSMUST00000074628.13	-0.516328	0.5128670243827921
1657	ENSMUST00000074628.13	NC	nan
1658	ENSMUST00000074628.13	1.4158846847408133	0.048597698616543325
1659	ENSMUST00000074628.13	-0.429333	0.9169012713453473
1660	ENSMUST00000074628.13	NC	nan
1661	ENSMUST00000074628.13	NC	nan
1662	ENSMUST00000074628.13	-0.204095	0.9556676613643951
1663	ENSMUST00000074628.13	-0.493898	0.5491557314199238
1664	ENSMUST00000074628.13	NC	nan
1665	ENSMUST00000074628.13	0.010050335853501223	0.9976351094579349
1666	ENSMUST00000074628.13	-1.12059	0.1452102223298658
1667	ENSMUST00000074628.13	0.00245399	0.9993406303555543
1668	ENSMUST00000074628.13	0.5543107357057286	0.7755951520958345
1669	ENSMUST00000074628.13	0.7410866428490641	0.6071127038638358
1670	ENSMUST00000074628.13	-1.09861	0.3535879241711276
1671	ENSMUST00000074628.13	NC	nan
1672	ENSMUST00000074628.13	-1.64866	0.4740479434025876
1673	ENSMUST00000074628.13	-0.359861	0.7279064430933686
1674	ENSMUST00000074628.13	1.2851405824350413	0.0553207
1675	ENSMUST00000074628.13	-0.0138891	0.9942224112588738
1676	ENSMUST00000074628.13	-0.0900463	0.9513127850096097
1677	ENSMUST00000074628.13	0.8754687373539006	0.4501889788032009
1678	ENSMUST00000074628.13	-0.141881	0.9420954270657378
1679	ENSMUST00000074628.13	NC	nan
1680	ENSMUST00000074628.13	-0.387766	0.796046
1681	ENSMUST00000074628.13	NC	nan
1682	ENSMUST00000074628.13	-1.9722	0.34091098519129187
1683	ENSMUST00000074628.13	NC	nan
1684	ENSMUST00000074628.13	0.7648031694663804	0.45784325416233723
1685	ENSMUST00000074628.13	NC	nan
1686	ENSMUST00000074628.13	0.9033873270382478	0.31255555639743166
1687	ENSMUST00000074628.13	-0.229374	0.9159053059025305
1688	ENSMUST00000074628.13	0.014690715410004124	0.9943736473422818
1689	ENSMUST00000074628.13	0.14777374934006565	0.9344693702152133
1690	ENSMUST00000074628.13	-0.186941	0.9196476314543444
1691	ENSMUST00000074628.13	0.11411330676742068	0.9419145407737778
1692	ENSMUST00000074628.13	0.5985106282650948	0.6038310140647442
1693	ENSMUST00000074628.13	NC	nan
1694	ENSMUST00000074628.13	NC	nan
1695	ENSMUST00000074628.13	NC	nan
1696	ENSMUST00000074628.13	-0.780159	0.5230697439224574
1697	ENSMUST00000074628.13	-0.782759	0.7503417717080926
1698	ENSMUST00000074628.13	-0.827737	0.5363066533904356
1699	ENSMUST00000074628.13	-0.926762	0.4009080519080804
1700	ENSMUST00000074628.13	0.36760401447092284	0.7261131992904576
1701	ENSMUST00000074628.13	-0.638165	0.5085933481408959
1702	ENSMUST00000074628.13	NC	nan
1703	ENSMUST00000074628.13	-0.0560895	0.9691872821353844
1704	ENSMUST00000074628.13	-0.744972	0.3382039137927194
1705	ENSMUST00000074628.13	-0.247011	0.922564
1706	ENSMUST00000074628.13	0.8642115828292675	0.6730955319257077
1707	ENSMUST00000074628.13	-1.22266	0.19619315142004842
1708	ENSMUST00000074628.13	NC	nan
1709	ENSMUST00000074628.13	0.24921579162398533	0.847787
1710	ENSMUST00000074628.13	0.49740260343384984	0.5453904247672661
1711	ENSMUST00000074628.13	0.6450216890637042	0.4437538576910325
1712	ENSMUST00000074628.13	NC	nan
1713	ENSMUST00000074628.13	NC	nan
1714	ENSMUST00000074628.13	NC	nan
1715	ENSMUST00000074628.13	NC	nan
1716	ENSMUST00000074628.13	0.8974327132397583	0.3342884179446339
1717	ENSMUST00000074628.13	NC	nan
1718	ENSMUST00000074628.13	0.052750565385529226	0.978042
1719	ENSMUST00000074628.13	-0.739667	0.5190008199720746
1720	ENSMUST00000074628.13	NC	nan
1721	ENSMUST00000074628.13	-0.482852	0.7276924209782902
1722	ENSMUST00000074628.13	-1.35599	0.5935961937971456
1723	ENSMUST00000074628.13	NC	nan
1724	ENSMUST00000074628.13	-0.177408	0.8748609005045797
1725	ENSMUST00000074628.13	1.1478833376748925	0.6808873546624022
1726	ENSMUST00000074628.13	0.6880320798931776	0.6769642164978403
1727	ENSMUST00000074628.13	-0.114019	0.9515371643751377
1728	ENSMUST00000074628.13	0.9330978501905361	0.7669638873116884
1729	ENSMUST00000074628.13	-0.215769	0.91481
1730	ENSMUST00000074628.13	0.4213805634140636	0.694905
1731	ENSMUST00000074628.13	-0.826679	0.575614
1732	ENSMUST00000074628.13	NC	nan
1733	ENSMUST00000074628.13	0.6725278933572097	0.5825297079121827
1734	ENSMUST00000074628.13	0.45400328789929334	0.7580196269914614
1735	ENSMUST00000074628.13	-0.597837	0.670491
1736	ENSMUST00000074628.13	-0.373377	0.8270511198362663
1737	ENSMUST00000074628.13	NC	nan
1738	ENSMUST00000074628.13	NC	nan
1739	ENSMUST00000074628.13	-0.4378	0.9148336643226038
1740	ENSMUST00000074628.13	-0.956962	0.7759379340339526
1741	ENSMUST00000074628.13	0.36017757448993465	0.8003720817783185
1742	ENSMUST00000074628.13	-0.0723207	0.9666310027594304
1743	ENSMUST00000074628.13	NC	nan
1744	ENSMUST00000074628.13	1.3981288187668928	0.3710818117002995
1745	ENSMUST00000074628.13	0.23661176836507555	0.8763777289577249
1746	ENSMUST00000074628.13	NC	nan
1747	ENSMUST00000074628.13	NC	nan
1748	ENSMUST00000074628.13	-1.26	0.32099491943588476
1749	ENSMUST00000074628.13	1.0369187196627698	0.2647102005173026
1750	ENSMUST00000074628.13	NC	nan
1751	ENSMUST00000074628.13	NC	nan
1752	ENSMUST00000074628.13	0.5145921065614674	0.631147
1753	ENSMUST00000074628.13	0.12306009275722624	0.940763
1754	ENSMUST00000074628.13	NC	nan
1755	ENSMUST00000074628.13	0.17624251071757235	0.9048487758804876
1756	ENSMUST00000074628.13	NC	nan
1757	ENSMUST00000074628.13	0.0371395	0.9822592306057801
1758	ENSMUST00000074628.13	0.3843089081408525	0.759807
1759	ENSMUST00000074628.13	0.0539883	0.9706488203965541
1760	ENSMUST00000074628.13	0.6740989855892519	0.6061703437280259
1761	ENSMUST00000074628.13	0.0350913	0.9886027003975346
1762	ENSMUST00000074628.13	NC	nan
1763	ENSMUST00000074628.13	-0.074108	0.9803979654118785
1764	ENSMUST00000074628.13	0.24256163717131107	0.9250574831925222
1765	ENSMUST00000074628.13	NC	nan
1766	ENSMUST00000074628.13	-0.154151	0.9248223369511389
1767	ENSMUST00000074628.13	-0.595567	0.5551661710255746
1768	ENSMUST00000074628.13	-0.791948	0.5131759324283397
1769	ENSMUST00000074628.13	1.077821518999036	0.1593871001616117
1770	ENSMUST00000074628.13	-0.467151	0.6785561949679856
1771	ENSMUST00000074628.13	0.4212134650763037	0.7408897258340235
1772	ENSMUST00000074628.13	NC	nan
1773	ENSMUST00000074628.13	-0.324776	0.820199
1774	ENSMUST00000074628.13	0.38077249551779363	0.8251069435307185
1775	ENSMUST00000074628.13	0.0371395	0.9885054781699996
1776	ENSMUST00000074628.13	-0.942608	0.4875500690980347
1777	ENSMUST00000074628.13	1.2809338454620645	0.4462574517148622
1778	ENSMUST00000074628.13	-0.526093	0.8425325500314611
1779	ENSMUST00000074628.13	0.1397619423751585	0.9401487624382286
1780	ENSMUST00000074628.13	0.0512933	0.9816560566662774
1781	ENSMUST00000074628.13	NC	nan
1782	ENSMUST00000074628.13	NC	nan
1783	ENSMUST00000074628.13	0.10227884912041836	0.9668517857833808
1784	ENSMUST00000074628.13	NC	nan
1785	ENSMUST00000074628.13	NC	nan
1786	ENSMUST00000074628.13	0.15188053129271925	0.9365972523170351
1787	ENSMUST00000074628.13	NC	nan
1788	ENSMUST00000074628.13	NC	nan
1789	ENSMUST00000074628.13	-0.13815	0.9653468949799534
1790	ENSMUST00000074628.13	0.00569802	0.9983273506464558
1791	ENSMUST00000074628.13	NC	nan
1792	ENSMUST00000074628.13	0.2972515234679315	0.8838210925443781
1793	ENSMUST00000074628.13	1.134979932838984	0.5516171904386169
1794	ENSMUST00000074628.13	NC	nan
1795	ENSMUST00000074628.13	-0.621688	0.7572197552489172
1796	ENSMUST00000074628.13	0.7308875085427923	0.7015969253945826
1797	ENSMUST00000074628.13	0.6264558060612738	0.8706921362802218
1798	ENSMUST00000074628.13	1.3148353971377453	0.6264683860937852
1799	ENSMUST00000074628.13	NC	nan
1800	ENSMUST00000074628.13	NC	nan
1801	ENSMUST00000074628.13	NC	nan
1802	ENSMUST00000074628.13	1.0340737675305387	0.353416
1803	ENSMUST00000074628.13	-0.354172	0.8399388429766007
1804	ENSMUST00000074628.13	NC	nan
1805	ENSMUST00000074628.13	-1.79176	0.057914506796965054
1806	ENSMUST00000074628.13	NC	nan
1807	ENSMUST00000074628.13	NC	nan
1808	ENSMUST00000074628.13	NC	nan
1809	ENSMUST00000074628.13	NC	nan
1810	ENSMUST00000074628.13	NC	nan
1811	ENSMUST00000074628.13	0.8362480242006183	0.4990911147068632
1812	ENSMUST00000074628.13	-1.41227	0.4235727844913569
104	ENSMUST00000114050.8	-0.29622	0.9153430492910104
105	ENSMUST00000114050.8	0.5847144658651486	0.041718534453938416
106	ENSMUST00000114050.8	NC	nan
107	ENSMUST00000114050.8	0.15198979105791907	0.91108
108	ENSMUST00000114050.8	-0.117321	0.815213
109	ENSMUST00000114050.8	0.0054496	0.9961968659481634
110	ENSMUST00000114050.8	0.0792613	0.8873451719194005
111	ENSMUST00000114050.8	0.0181554	0.9827738033179757
112	ENSMUST00000114050.8	-0.130587	0.8106232866911509
113	ENSMUST00000114050.8	-0.0716896	0.8940397841055204
114	ENSMUST00000114050.8	0.18253048107573416	0.6506859286780088
115	ENSMUST00000114050.8	0.00515754	0.9941132612402369
116	ENSMUST00000114050.8	0.048350690932891606	0.9329678458125411
117	ENSMUST00000114050.8	-0.151377	0.7268892406688882
118	ENSMUST00000114050.8	0.31791938701319467	0.33128256281362767
119	ENSMUST00000114050.8	-0.184038	0.9198520281739984
120	ENSMUST00000114050.8	NC	nan
121	ENSMUST00000114050.8	-0.139196	0.7603728253814547
122	ENSMUST00000114050.8	0.7861236370180829	0.8024776130420099
123	ENSMUST00000114050.8	0.31237468504215143	0.39124924418696955
124	ENSMUST00000114050.8	0.0346302	0.9563931312554965
125	ENSMUST00000114050.8	0.253556	0.45401767338834087
126	ENSMUST00000114050.8	-0.00677575	0.992286
127	ENSMUST00000114050.8	NC	nan
128	ENSMUST00000114050.8	0.38247558988346475	0.4802147987947271
129	ENSMUST00000114050.8	-0.0727864	0.9289060039973965
130	ENSMUST00000114050.8	-0.0305864	0.9601717660521524
131	ENSMUST00000114050.8	0.10459916395625588	0.8268585070312455
132	ENSMUST00000114050.8	0.4165149442947487	0.21102338785678396
133	ENSMUST00000114050.8	-0.212922	0.6034823325266614
134	ENSMUST00000114050.8	1.332469711106113	0.6511733235798592
135	ENSMUST00000114050.8	-0.0730739	0.9220365043921354
136	ENSMUST00000114050.8	0.077698	0.9172277579591673
137	ENSMUST00000114050.8	-0.345746	0.4347579091879297
138	ENSMUST00000114050.8	0.0802808	0.8980032433776779
139	ENSMUST00000114050.8	0.1446502363674622	0.7354830435192807
140	ENSMUST00000114050.8	-0.205074	0.6044818164437148
141	ENSMUST00000114050.8	0.000584454	1
142	ENSMUST00000114050.8	0.440818	0.0975825
143	ENSMUST00000114050.8	-0.185587	0.630827
144	ENSMUST00000114050.8	0.3103236050352835	0.37089605681025395
145	ENSMUST00000114050.8	-0.212139	0.8555570853079394
146	ENSMUST00000114050.8	0.16464734463260142	0.9337274247744961
147	ENSMUST00000114050.8	-0.0380274	0.9802192624400192
148	ENSMUST00000114050.8	-0.22076	0.9454490427910921
149	ENSMUST00000114050.8	0.049705905398119046	0.9322741433610308
150	ENSMUST00000114050.8	0.1491448934791489	0.742742
151	ENSMUST00000114050.8	0.10763066419236321	0.8612271041214414
152	ENSMUST00000114050.8	0.1957445771260951	0.798998
153	ENSMUST00000114050.8	0.19315283763052768	0.6743529207582537
154	ENSMUST00000114050.8	-0.189828	0.6217924887674786
155	ENSMUST00000114050.8	0.10493004327104735	0.9111665013133501
156	ENSMUST00000114050.8	-0.800778	0.5081487475207472
157	ENSMUST00000114050.8	0.2634334934795486	0.642611
158	ENSMUST00000114050.8	0.15718558352241255	0.7704647507850579
159	ENSMUST00000114050.8	-0.680755	0.13112123171389584
160	ENSMUST00000114050.8	-0.336008	0.8904745810611092
161	ENSMUST00000114050.8	0.608633	0.16190795473963351
162	ENSMUST00000114050.8	0.33959419037642363	0.3702925539793842
163	ENSMUST00000114050.8	0.8996829954744924	0.4878821916816684
164	ENSMUST00000114050.8	0.2674275664240374	0.6849335160759047
165	ENSMUST00000114050.8	0.867156	0.32082834528353166
166	ENSMUST00000114050.8	0.3928975449590152	0.44611035929930076
167	ENSMUST00000114050.8	0.13871166322190984	0.7563292571635296
168	ENSMUST00000114050.8	0.030403040366823293	0.9595080990633738
169	ENSMUST00000114050.8	0.2157425398718679	0.6371315422168188
170	ENSMUST00000114050.8	0.10565876493678303	0.8511164789256767
171	ENSMUST00000114050.8	-0.323172	0.30080683676556147
172	ENSMUST00000114050.8	0.00516554	0.998506
173	ENSMUST00000114050.8	-0.0811777	0.8814154609411106
174	ENSMUST00000114050.8	0.5333353452979482	0.6273945505982752
175	ENSMUST00000114050.8	-0.0421249	0.9523139393171057
176	ENSMUST00000114050.8	-0.0865706	0.8681858813162535
177	ENSMUST00000114050.8	0.16578537718594127	0.7647912908557459
178	ENSMUST00000114050.8	NC	nan
179	ENSMUST00000114050.8	0.18915335108565703	0.8043414190197659
180	ENSMUST00000114050.8	0.0992356	0.8629248836457287
181	ENSMUST00000114050.8	-0.0542398	0.9399117851830291
182	ENSMUST00000114050.8	NC	nan
183	ENSMUST00000114050.8	-0.0944097	0.9021651195009269
184	ENSMUST00000114050.8	0.3004137259085895	0.5636467758740002
185	ENSMUST00000114050.8	0.48954822531870645	0.19372157633511447
186	ENSMUST00000114050.8	-0.0610149	0.9192606221107694
187	ENSMUST00000114050.8	-0.169291	0.6678485936715444
188	ENSMUST00000114050.8	0.0671875	0.8992201011824213
189	ENSMUST00000114050.8	0.026696726968243583	0.9646336004781733
190	ENSMUST00000114050.8	-0.220381	0.5245348307968745
191	ENSMUST00000114050.8	0.3114167581242622	0.33343021602401307
192	ENSMUST00000114050.8	0.0968443	0.8383699898010619
193	ENSMUST00000114050.8	-0.315149	0.32149809839850985
194	ENSMUST00000114050.8	-0.553642	0.0451852
195	ENSMUST00000114050.8	-0.387231	0.3471111102228793
196	ENSMUST00000114050.8	NC	nan
197	ENSMUST00000114050.8	-0.110879	0.8544630654060431
198	ENSMUST00000114050.8	-0.132703	0.839687
199	ENSMUST00000114050.8	-0.0535072	0.9263376222031112
200	ENSMUST00000114050.8	-0.178736	0.7540697516607245
201	ENSMUST00000114050.8	-0.125666	0.8439854688227261
202	ENSMUST00000114050.8	-0.386876	0.27389151891850083
203	ENSMUST00000114050.8	-0.197978	0.753914
204	ENSMUST00000114050.8	-0.436831	0.5131903242524224
205	ENSMUST00000114050.8	0.0613263	0.9746712255587587
206	ENSMUST00000114050.8	-0.261953	0.618447
207	ENSMUST00000114050.8	-0.0757989	0.9141118998441475
208	ENSMUST00000114050.8	-0.144521	0.8798800678498846
209	ENSMUST00000114050.8	-0.16293	0.7077704277047538
210	ENSMUST00000114050.8	0.10000476307419032	0.8527340728590858
211	ENSMUST00000114050.8	-0.0283638	0.9624997239754304
212	ENSMUST00000114050.8	-0.35383	0.625171
213	ENSMUST00000114050.8	0.0342097	0.9552900859170269
214	ENSMUST00000114050.8	0.0271365	0.9648503157328935
215	ENSMUST00000114050.8	0.0664897	0.9352696677094879
216	ENSMUST00000114050.8	-0.193665	0.6971559428917837
217	ENSMUST00000114050.8	0.18074799234651953	0.8914255178098343
218	ENSMUST00000114050.8	0.0445329	0.9377272716961608
219	ENSMUST00000114050.8	-0.0962567	0.8339907490695018
220	ENSMUST00000114050.8	-0.229047	0.7329009657886514
221	ENSMUST00000114050.8	-0.139262	0.7302965889786165
222	ENSMUST00000114050.8	-0.146055	0.7477698172350371
223	ENSMUST00000114050.8	-0.101162	0.8577914701427012
224	ENSMUST00000114050.8	-0.188689	0.6174524534802063
225	ENSMUST00000114050.8	0.0556825	0.9172477388278237
226	ENSMUST00000114050.8	0.2571545246125566	0.7586316848487401
227	ENSMUST00000114050.8	-0.399547	0.28578994447260675
228	ENSMUST00000114050.8	-0.0919459	0.8514377018176701
229	ENSMUST00000114050.8	-0.112803	0.818982
230	ENSMUST00000114050.8	0.2614536984786855	0.41312596234014554
231	ENSMUST00000114050.8	-0.141654	0.9016132112255276
232	ENSMUST00000114050.8	0.6678293725756558	0.18671938603814522
233	ENSMUST00000114050.8	-0.0861292	0.956197
234	ENSMUST00000114050.8	0.018723206613250058	0.9768821670435467
235	ENSMUST00000114050.8	-0.18154	0.6845241976419337
236	ENSMUST00000114050.8	NC	nan
237	ENSMUST00000114050.8	-0.353888	0.20038001279931822
238	ENSMUST00000114050.8	0.0658921	0.9093589772879581
239	ENSMUST00000114050.8	0.018371876804450498	0.9802516313166484
240	ENSMUST00000114050.8	0.19630162230013426	0.5752968605413299
241	ENSMUST00000114050.8	-0.163415	0.7899280610099215
242	ENSMUST00000114050.8	0.2136252498850376	0.7563292571635296
243	ENSMUST00000114050.8	-0.185729	0.8813444066163434
244	ENSMUST00000114050.8	0.00573067	0.9982091103444027
245	ENSMUST00000114050.8	-0.0820527	0.8612316491461792
246	ENSMUST00000114050.8	-0.405782	0.26185113939352717
247	ENSMUST00000114050.8	-0.0485662	0.9657532695679083
248	ENSMUST00000114050.8	0.45477398932908136	0.48391961070176504
249	ENSMUST00000114050.8	0.17556925703791243	0.6756392359790013
250	ENSMUST00000114050.8	0.17901029549029626	0.7775459894332308
251	ENSMUST00000114050.8	0.048400608360636456	0.9359525672743807
252	ENSMUST00000114050.8	NC	nan
253	ENSMUST00000114050.8	0.37827896780400777	0.3539158756632771
254	ENSMUST00000114050.8	0.0584754	0.9187073549711113
255	ENSMUST00000114050.8	0.23751651285523828	0.48174822874461604
256	ENSMUST00000114050.8	0.18937211479062363	0.9167621430480473
257	ENSMUST00000114050.8	-0.367742	0.680695
258	ENSMUST00000114050.8	-1.17608	0.17613472039234548
259	ENSMUST00000114050.8	-0.518794	0.14312707472742012
260	ENSMUST00000114050.8	-0.148151	0.7480512785282394
261	ENSMUST00000114050.8	-0.149936	0.7205515692067883
262	ENSMUST00000114050.8	0.051838	0.9332463190990103
263	ENSMUST00000114050.8	0.0739206	0.8767963856690881
264	ENSMUST00000114050.8	0.7683167239386247	0.5143073662143663
265	ENSMUST00000114050.8	0.6166610860012591	0.6105237876328936
266	ENSMUST00000114050.8	0.322604	0.8219944756766443
267	ENSMUST00000114050.8	-0.243382	0.4781354134964905
268	ENSMUST00000114050.8	-0.192145	0.8047050377044784
269	ENSMUST00000114050.8	0.0432611	0.9474396705258052
270	ENSMUST00000114050.8	-0.024257	0.9754679295133311
271	ENSMUST00000114050.8	-0.107534	0.8138853549068533
272	ENSMUST00000114050.8	NC	nan
273	ENSMUST00000114050.8	-0.0349414	0.9665653618445974
274	ENSMUST00000114050.8	-0.11701	0.9462626890729539
275	ENSMUST00000114050.8	-0.286615	0.5555446533257314
276	ENSMUST00000114050.8	0.20076214911807494	0.6332710137161963
277	ENSMUST00000114050.8	-0.107711	0.8826472691428516
278	ENSMUST00000114050.8	NC	nan
279	ENSMUST00000114050.8	-0.374168	0.9099604647067225
280	ENSMUST00000114050.8	0.0870114	0.9140007783032632
281	ENSMUST00000114050.8	-0.134694	0.737589
282	ENSMUST00000114050.8	-0.169734	0.675986
283	ENSMUST00000114050.8	-0.102527	0.8466753884861417
284	ENSMUST00000114050.8	0.14003673559499202	0.7567868048074079
285	ENSMUST00000114050.8	0.1101484059705882	0.7929201602158096
286	ENSMUST00000114050.8	-0.00322169	0.9963008409120182
287	ENSMUST00000114050.8	0.15668800918698222	0.7294429098008522
288	ENSMUST00000114050.8	0.16731766379471663	0.6538768732132733
289	ENSMUST00000114050.8	0.21703172211457564	0.5205408125947304
290	ENSMUST00000114050.8	-0.102587	0.837225
291	ENSMUST00000114050.8	0.028108821456634743	0.9606981665034775
292	ENSMUST00000114050.8	NC	nan
293	ENSMUST00000114050.8	0.056492979056153705	0.9279850080200867
294	ENSMUST00000114050.8	0.011656188638597322	0.9836980861474603
295	ENSMUST00000114050.8	-0.172519	0.697606
296	ENSMUST00000114050.8	0.0980477	0.825625
297	ENSMUST00000114050.8	-0.361905	0.15162598787082796
298	ENSMUST00000114050.8	-0.0319712	0.960599
299	ENSMUST00000114050.8	-0.209163	0.6072079278907153
300	ENSMUST00000114050.8	-0.167652	0.6583110258356839
301	ENSMUST00000114050.8	-0.146352	0.7218527077961487
302	ENSMUST00000114050.8	0.30765293937180255	0.30777997789023687
303	ENSMUST00000114050.8	NC	nan
304	ENSMUST00000114050.8	0.12941898107143235	0.9201769771423666
305	ENSMUST00000114050.8	-0.225286	0.791613
306	ENSMUST00000114050.8	0.043750254299343885	0.9609645868021945
307	ENSMUST00000114050.8	0.0670532	0.9350447718224619
308	ENSMUST00000114050.8	0.057737	0.9151009321226041
309	ENSMUST00000114050.8	0.0920142	0.8526851843682594
310	ENSMUST00000114050.8	0.3501164944527108	0.2435042243311667
311	ENSMUST00000114050.8	0.2761856571692396	0.3999296683533356
312	ENSMUST00000114050.8	0.1589012825858564	0.8853688469304193
313	ENSMUST00000114050.8	-0.0590969	0.9057030109329377
314	ENSMUST00000114050.8	NC	nan
315	ENSMUST00000114050.8	0.22683427012040572	0.5410632148875333
316	ENSMUST00000114050.8	0.016128427844752834	0.9802147009745655
317	ENSMUST00000114050.8	0.24791326391618465	0.4405915903972221
318	ENSMUST00000114050.8	0.020491543789946453	0.9821541461474241
319	ENSMUST00000114050.8	-0.251742	0.47078605129228596
320	ENSMUST00000114050.8	-0.324107	0.24347300473356387
321	ENSMUST00000114050.8	-0.0400473	0.9387934565068946
322	ENSMUST00000114050.8	-0.214693	0.5162003460746906
323	ENSMUST00000114050.8	-0.246914	0.5519545853037515
324	ENSMUST00000114050.8	0.6145569059667241	0.040711479156677756
325	ENSMUST00000114050.8	-0.050697	0.9201828351539376
326	ENSMUST00000114050.8	-0.135536	0.7292947571607117
327	ENSMUST00000114050.8	-0.195682	0.5636474221306026
328	ENSMUST00000114050.8	-0.306438	0.5271090955839289
329	ENSMUST00000114050.8	0.3008480316340871	0.40582781927948774
330	ENSMUST00000114050.8	-0.0870691	0.892512
331	ENSMUST00000114050.8	0.028058	0.9594529880098936
332	ENSMUST00000114050.8	0.3308162134719144	0.2147800782781502
333	ENSMUST00000114050.8	0.15129118305623257	0.8037940794913965
334	ENSMUST00000114050.8	0.045835049164180214	0.9472654575093513
335	ENSMUST00000114050.8	-0.140388	0.7450725030423133
336	ENSMUST00000114050.8	-0.068554	0.8879655138489879
337	ENSMUST00000114050.8	-0.0275171	0.98866
338	ENSMUST00000114050.8	0.3829922522561057	0.13232681620794148
339	ENSMUST00000114050.8	-0.153564	0.7608632282284353
340	ENSMUST00000114050.8	0.0513086	0.9384686463073147
341	ENSMUST00000114050.8	0.3697390492434412	0.14048258768497926
342	ENSMUST00000114050.8	0.4461015641427691	0.0615734
343	ENSMUST00000114050.8	-0.189604	0.5724022361568082
344	ENSMUST00000114050.8	-0.0531884	0.9140336051449968
345	ENSMUST00000114050.8	0.18434194502828405	0.613854
346	ENSMUST00000114050.8	0.21698968573983068	0.5064944871026574
347	ENSMUST00000114050.8	-0.195075	0.6345541052993416
348	ENSMUST00000114050.8	0.3179874219471111	0.5835333360549094
349	ENSMUST00000114050.8	-0.033597	0.9806436838171336
350	ENSMUST00000114050.8	0.28308404044816626	0.537281
351	ENSMUST00000114050.8	0.0625805	0.8995370981729119
352	ENSMUST00000114050.8	0.14092138285876163	0.905717
353	ENSMUST00000114050.8	-0.190163	0.5992411733056445
354	ENSMUST00000114050.8	-1.53687	0.5484881583282232
355	ENSMUST00000114050.8	0.2676011493166995	0.41571592549227754
356	ENSMUST00000114050.8	0.0369611	0.9471508884098576
357	ENSMUST00000114050.8	0.051090602266973935	0.9186915783181163
358	ENSMUST00000114050.8	-0.40757	0.2627013055461459
359	ENSMUST00000114050.8	-0.300494	0.4328499762261361
360	ENSMUST00000114050.8	0.17705838674967947	0.7272842836680385
361	ENSMUST00000114050.8	-0.0994396	0.8266015355077377
362	ENSMUST00000114050.8	-0.201915	0.5993471475229153
363	ENSMUST00000114050.8	NC	nan
364	ENSMUST00000114050.8	0.3195662845431413	0.694114
365	ENSMUST00000114050.8	-0.0209747	0.9753432044616656
366	ENSMUST00000114050.8	0.021843727174497722	0.9686959273395693
367	ENSMUST00000114050.8	0.00544928	0.9927936702416497
368	ENSMUST00000114050.8	-0.0483918	0.9399117851830291
369	ENSMUST00000114050.8	-0.233512	0.4464063989062546
370	ENSMUST00000114050.8	0.2139505416226692	0.5215516729132991
371	ENSMUST00000114050.8	0.2533499650286735	0.4187460509565983
372	ENSMUST00000114050.8	0.0359465	0.9460398999642583
373	ENSMUST00000114050.8	-0.0459586	0.9538997796643542
374	ENSMUST00000114050.8	-0.310769	0.5442004526589563
375	ENSMUST00000114050.8	0.16285132105809005	0.6736592997001712
376	ENSMUST00000114050.8	-0.0362981	0.9527926219069207
377	ENSMUST00000114050.8	0.14354817086799462	0.952547
378	ENSMUST00000114050.8	-0.162292	0.719254
379	ENSMUST00000114050.8	-0.222081	0.49130481932897435
380	ENSMUST00000114050.8	-0.0180164	0.9742828734127669
381	ENSMUST00000114050.8	0.2741330630033074	0.3786875198277736
382	ENSMUST00000114050.8	-0.221873	0.7996151855033733
383	ENSMUST00000114050.8	-0.364264	0.15726688620495627
384	ENSMUST00000114050.8	-0.037551	0.9504609980348274
385	ENSMUST00000114050.8	-0.373377	0.892986
386	ENSMUST00000114050.8	-0.151397	0.7173862551404798
387	ENSMUST00000114050.8	-0.194509	0.6041716638413434
388	ENSMUST00000114050.8	0.3960973581045665	0.6201430354398354
389	ENSMUST00000114050.8	-0.140623	0.8811756922552844
390	ENSMUST00000114050.8	0.0164921	0.9887475024714475
391	ENSMUST00000114050.8	-0.202276	0.817409
392	ENSMUST00000114050.8	-0.0430087	0.966963
393	ENSMUST00000114050.8	-0.168439	0.8859544346143612
394	ENSMUST00000114050.8	-0.0320968	0.9587219314231712
395	ENSMUST00000114050.8	0.0574061	0.9148371063590002
396	ENSMUST00000114050.8	0.18030785311012618	0.6858123428066442
397	ENSMUST00000114050.8	-0.133464	0.7374117886128612
398	ENSMUST00000114050.8	0.0969344	0.8290507080395917
399	ENSMUST00000114050.8	-0.127363	0.9230232002114657
400	ENSMUST00000114050.8	0.010863112257371384	0.9866803351846138
401	ENSMUST00000114050.8	-0.165646	0.7060080314286776
402	ENSMUST00000114050.8	0.0600756	0.9408089014176203
403	ENSMUST00000114050.8	0.17591749903694534	0.6346332248615265
404	ENSMUST00000114050.8	0.17422652241372624	0.6543275761260046
405	ENSMUST00000114050.8	-0.498122	0.0356031
406	ENSMUST00000114050.8	-0.0508038	0.9480254276583264
407	ENSMUST00000114050.8	-0.840842	0.0466823
408	ENSMUST00000114050.8	0.0238817	0.9700463230228966
409	ENSMUST00000114050.8	-0.116777	0.825775
410	ENSMUST00000114050.8	0.20975537826386126	0.6342538568572352
411	ENSMUST00000114050.8	-0.119848	0.7747529233943475
412	ENSMUST00000114050.8	0.022414282122359835	0.9689590738176527
413	ENSMUST00000114050.8	0.3512973287403634	0.26076058697205784
414	ENSMUST00000114050.8	-0.114645	0.8186803670757791
415	ENSMUST00000114050.8	0.014190580312839993	0.9800701197811851
416	ENSMUST00000114050.8	0.037470364156359875	0.9515371643751377
417	ENSMUST00000114050.8	0.0650048	0.948913
418	ENSMUST00000114050.8	-0.0101524	0.9871630985232133
419	ENSMUST00000114050.8	-0.169032	0.7262665412632046
420	ENSMUST00000114050.8	0.33172060781064217	0.28115191006407564
421	ENSMUST00000114050.8	0.19826395543158765	0.8784505901050917
422	ENSMUST00000114050.8	0.11303184663663851	0.8842566985569913
423	ENSMUST00000114050.8	-0.169111	0.6597506167785877
424	ENSMUST00000114050.8	-0.351766	0.22899629517663814
425	ENSMUST00000114050.8	-0.290503	0.49212654812694495
426	ENSMUST00000114050.8	0.2924897740198848	0.3049459327887346
427	ENSMUST00000114050.8	0.6478400213502589	0.460679
428	ENSMUST00000114050.8	0.0950829	0.8269724004921217
429	ENSMUST00000114050.8	0.15440078465190718	0.6787042323238288
430	ENSMUST00000114050.8	0.2915055331814783	0.6916043396685666
431	ENSMUST00000114050.8	0.2388919082823478	0.644036
432	ENSMUST00000114050.8	-0.166534	0.6729904287687158
433	ENSMUST00000114050.8	-0.0721345	0.9112498737498143
434	ENSMUST00000114050.8	0.2295266833831643	0.706864
435	ENSMUST00000114050.8	-0.007362	0.9953690975844267
436	ENSMUST00000114050.8	0.24053529402607923	0.5872754054685344
437	ENSMUST00000114050.8	-0.42177	0.49590017974421263
438	ENSMUST00000114050.8	0.026884041118034104	0.9734007253187279
439	ENSMUST00000114050.8	0.2569546011571668	0.7371198820203391
440	ENSMUST00000114050.8	0.32928807328424453	0.46195166498270274
441	ENSMUST00000114050.8	-0.122019	0.8917493004304942
442	ENSMUST00000114050.8	0.1420318964517683	0.7843565310216845
443	ENSMUST00000114050.8	-0.0369557	0.9482625370962758
444	ENSMUST00000114050.8	-0.127394	0.8112808341504922
445	ENSMUST00000114050.8	-0.00217533	0.9978967024776306
446	ENSMUST00000114050.8	-0.0760287	0.8761183557438242
447	ENSMUST00000114050.8	NC	nan
448	ENSMUST00000114050.8	NC	nan
449	ENSMUST00000114050.8	-0.20922	0.5853501331492726
450	ENSMUST00000114050.8	-0.0466204	0.9364188369157005
451	ENSMUST00000114050.8	-0.239727	0.4531108248334769
452	ENSMUST00000114050.8	0.00592245	0.9924419782875961
453	ENSMUST00000114050.8	-0.265667	0.44312022774767995
454	ENSMUST00000114050.8	-0.167256	0.6974685521990329
455	ENSMUST00000114050.8	-0.22807	0.5325019117888903
456	ENSMUST00000114050.8	0.14824631313687986	0.7169915189665607
457	ENSMUST00000114050.8	-0.234652	0.6780885540182214
458	ENSMUST00000114050.8	-0.0524431	0.9267941409559306
459	ENSMUST00000114050.8	0.12068197035226749	0.9246481534187634
460	ENSMUST00000114050.8	-0.0117	0.9847193340839876
461	ENSMUST00000114050.8	0.029584891511086064	0.9619509577855304
462	ENSMUST00000114050.8	-0.0095978	0.9886279714108149
463	ENSMUST00000114050.8	-0.21574	0.5046363721075375
464	ENSMUST00000114050.8	0.0977977	0.819113
465	ENSMUST00000114050.8	-0.266873	0.3603754237170367
466	ENSMUST00000114050.8	-0.233687	0.49113030473020636
467	ENSMUST00000114050.8	0.15996464969267757	0.8833074098524453
468	ENSMUST00000114050.8	0.250277	0.5780249774907731
469	ENSMUST00000114050.8	-0.268627	0.6913641362867514
470	ENSMUST00000114050.8	-0.0235305	0.9733619225343177
471	ENSMUST00000114050.8	0.2091536174566279	0.5233094927380555
472	ENSMUST00000114050.8	-0.267586	0.3639316105752599
473	ENSMUST00000114050.8	0.10634696654583697	0.7994767180625107
474	ENSMUST00000114050.8	-0.00810952	0.9942501147132592
475	ENSMUST00000114050.8	NC	nan
476	ENSMUST00000114050.8	-0.142142	0.7410620343965489
477	ENSMUST00000114050.8	-0.436102	0.14084901743856065
478	ENSMUST00000114050.8	0.224183	0.5688049243594585
479	ENSMUST00000114050.8	-0.0285053	0.964261
480	ENSMUST00000114050.8	-0.0532809	0.9307870883654925
481	ENSMUST00000114050.8	0.39204953936861314	0.40530810719539867
482	ENSMUST00000114050.8	-0.145764	0.7804585177251859
483	ENSMUST00000114050.8	-0.107919	0.8149835145059381
484	ENSMUST00000114050.8	0.1934712880907579	0.6761906815753662
485	ENSMUST00000114050.8	-0.0746615	0.9653269989257455
486	ENSMUST00000114050.8	-0.259708	0.6589438192773229
487	ENSMUST00000114050.8	0.0402656	0.9536408263301422
488	ENSMUST00000114050.8	0.22519177845239602	0.6819686995713611
489	ENSMUST00000114050.8	-0.365758	0.8463612363362956
490	ENSMUST00000114050.8	0.0713922	0.9449267051894152
491	ENSMUST00000114050.8	-0.560406	0.10496379240430928
492	ENSMUST00000114050.8	-0.0161089	0.9822580891537228
493	ENSMUST00000114050.8	-0.439509	0.1445606207323045
494	ENSMUST00000114050.8	0.5075104419468658	0.0439832
495	ENSMUST00000114050.8	0.2155494809601625	0.7262447805561056
496	ENSMUST00000114050.8	0.19406268878099905	0.7998395595611311
497	ENSMUST00000114050.8	0.3132688375273419	0.6154859290345209
498	ENSMUST00000114050.8	-0.589525	0.35279772364480144
499	ENSMUST00000114050.8	-0.30827	0.6405870225913973
500	ENSMUST00000114050.8	-0.0954058	0.8458791545144849
501	ENSMUST00000114050.8	0.23274957467168958	0.6320232614316461
502	ENSMUST00000114050.8	0.0889551	0.8671164608242805
503	ENSMUST00000114050.8	0.22758753281049277	0.5665081122175772
504	ENSMUST00000114050.8	-0.0655287	0.9307456853245566
505	ENSMUST00000114050.8	-0.242055	0.5961215169721175
506	ENSMUST00000114050.8	0.6569986664436345	0.0654893
507	ENSMUST00000114050.8	-0.280281	0.665744
508	ENSMUST00000114050.8	0.16357409109400373	0.799825
509	ENSMUST00000114050.8	-0.210858	0.8856876970851408
510	ENSMUST00000114050.8	-0.190386	0.618423
511	ENSMUST00000114050.8	-0.191834	0.785082
512	ENSMUST00000114050.8	0.38882752844063173	0.17546976758846244
513	ENSMUST00000114050.8	0.1364914342529986	0.7707931303103299
514	ENSMUST00000114050.8	0.010109498090520606	0.9901483377534316
515	ENSMUST00000114050.8	0.1532452927124459	0.7162305783399978
516	ENSMUST00000114050.8	0.42051955067749297	0.27526220313300387
517	ENSMUST00000114050.8	0.2090372305123598	0.6654388985500538
518	ENSMUST00000114050.8	-0.206574	0.8369516924903814
519	ENSMUST00000114050.8	0.0803056	0.8973673899303148
520	ENSMUST00000114050.8	-0.31667	0.6724218918436613
521	ENSMUST00000114050.8	-0.452573	0.1679298043430704
522	ENSMUST00000114050.8	0.13641185548987664	0.8149191848893115
523	ENSMUST00000114050.8	-0.529876	0.4126178240550345
524	ENSMUST00000114050.8	-0.0991554	0.9516158810998422
525	ENSMUST00000114050.8	-0.434189	0.7548562143636507
526	ENSMUST00000114050.8	-0.0716919	0.9276488833296855
527	ENSMUST00000114050.8	-0.282964	0.5776982553256076
528	ENSMUST00000114050.8	0.0624684	0.9069280095413451
529	ENSMUST00000114050.8	0.3778135767776538	0.18739508372199362
530	ENSMUST00000114050.8	-0.189581	0.6838370279165803
531	ENSMUST00000114050.8	0.21973141054327447	0.8875880419781699
532	ENSMUST00000114050.8	-0.0326422	0.9679972971681666
533	ENSMUST00000114050.8	0.18638385080283323	0.717069
534	ENSMUST00000114050.8	0.24964984196229867	0.5674179025300113
535	ENSMUST00000114050.8	-0.643797	0.0888968
536	ENSMUST00000114050.8	-0.104502	0.8475570416128693
537	ENSMUST00000114050.8	-0.0697757	0.9106276526352617
538	ENSMUST00000114050.8	0.045346597921554196	0.9379989668168018
539	ENSMUST00000114050.8	-0.0529548	0.9340058110188043
540	ENSMUST00000114050.8	-0.124403	0.7846564210814765
541	ENSMUST00000114050.8	-0.138337	0.8341939707776808
542	ENSMUST00000114050.8	-0.204267	0.6228844902861387
543	ENSMUST00000114050.8	-0.0621428	0.908963
544	ENSMUST00000114050.8	-0.135757	0.7952030242027348
545	ENSMUST00000114050.8	-0.0344427	0.9676870669237511
546	ENSMUST00000114050.8	-0.198246	0.8078944191278341
547	ENSMUST00000114050.8	-0.243734	0.8053567316616302
548	ENSMUST00000114050.8	-0.393318	0.2735584323335811
549	ENSMUST00000114050.8	0.17708339157032177	0.7565459202102098
550	ENSMUST00000114050.8	0.0622435	0.9435219946968034
551	ENSMUST00000114050.8	0.41250513718451853	0.3159994452629348
552	ENSMUST00000114050.8	-0.0564435	0.9332411595933638
553	ENSMUST00000114050.8	-0.00837724	0.9923002563748441
554	ENSMUST00000114050.8	-0.0668539	0.9102192049195178
555	ENSMUST00000114050.8	-1.99327	0.0989464
556	ENSMUST00000114050.8	0.16157984400634456	0.8129503280242392
557	ENSMUST00000114050.8	0.3442658630100013	0.40348142442648416
558	ENSMUST00000114050.8	0.17390635986866806	0.962558
559	ENSMUST00000114050.8	-0.260084	0.5767641617640431
560	ENSMUST00000114050.8	-0.131678	0.837713
561	ENSMUST00000114050.8	0.36829397473033954	0.4848934658171551
562	ENSMUST00000114050.8	0.018987407283830093	0.9823771812782554
563	ENSMUST00000114050.8	0.17884329241763022	0.7629232713388864
565	ENSMUST00000114050.8	-2.41591	0.22939812097235393
425	ENSMUST00000114048.2	NC	nan
426	ENSMUST00000114048.2	NC	nan
427	ENSMUST00000114048.2	0.4488014215951326	0.7595886273588629
428	ENSMUST00000114048.2	0.11191791620398539	0.9575397372643702
429	ENSMUST00000114048.2	NC	nan
430	ENSMUST00000114048.2	NC	nan
432	ENSMUST00000114048.2	NC	nan
433	ENSMUST00000114048.2	NC	nan
434	ENSMUST00000114048.2	NC	nan
435	ENSMUST00000114048.2	NC	nan
436	ENSMUST00000114048.2	0.0506437	0.9814639234032387
441	ENSMUST00000114048.2	NC	nan
442	ENSMUST00000114048.2	NC	nan
443	ENSMUST00000114048.2	0.1823215567939548	0.9250257049662484
444	ENSMUST00000114048.2	0.6567795363890698	0.8081094839281566
445	ENSMUST00000114048.2	NC	nan
446	ENSMUST00000114048.2	0.9932517730102848	0.651119
447	ENSMUST00000114048.2	NC	nan
448	ENSMUST00000114048.2	NC	nan
449	ENSMUST00000114048.2	NC	nan
450	ENSMUST00000114048.2	0.5108256237659906	0.7313616196586933
451	ENSMUST00000114048.2	NC	nan
452	ENSMUST00000114048.2	NC	nan
453	ENSMUST00000114048.2	-0.479573	0.7647841957433791
454	ENSMUST00000114048.2	-0.223144	0.9148371063590002
455	ENSMUST00000114048.2	-0.348307	0.8285634829249883
456	ENSMUST00000114048.2	NC	nan
457	ENSMUST00000114048.2	-0.340927	0.8423208032362106
459	ENSMUST00000114048.2	-0.0425596	0.9895439481031111
463	ENSMUST00000114048.2	0.6649763035932491	0.629281
464	ENSMUST00000114048.2	NC	nan
465	ENSMUST00000114048.2	NC	nan
466	ENSMUST00000114048.2	NC	nan
467	ENSMUST00000114048.2	NC	nan
468	ENSMUST00000114048.2	NC	nan
469	ENSMUST00000114048.2	-0.251314	0.9043427411886648
470	ENSMUST00000114048.2	NC	nan
471	ENSMUST00000114048.2	NC	nan
472	ENSMUST00000114048.2	NC	nan
473	ENSMUST00000114048.2	NC	nan
474	ENSMUST00000114048.2	NC	nan
475	ENSMUST00000114048.2	NC	nan
476	ENSMUST00000114048.2	NC	nan
478	ENSMUST00000114048.2	NC	nan
479	ENSMUST00000114048.2	0.41871033485818476	0.8565986766656019
480	ENSMUST00000114048.2	NC	nan
481	ENSMUST00000114048.2	-0.105361	0.9694396236083039
482	ENSMUST00000114048.2	NC	nan
483	ENSMUST00000114048.2	NC	nan
484	ENSMUST00000114048.2	NC	nan
485	ENSMUST00000114048.2	-0.693147	0.6125773588595673
486	ENSMUST00000114048.2	NC	nan
490	ENSMUST00000114048.2	NC	nan
491	ENSMUST00000114048.2	NC	nan
495	ENSMUST00000114048.2	NC	nan
497	ENSMUST00000114048.2	0.3715635564324843	0.9140315842852287
498	ENSMUST00000114048.2	NC	nan
499	ENSMUST00000114048.2	NC	nan
501	ENSMUST00000114048.2	NC	nan
502	ENSMUST00000114048.2	NC	nan
504	ENSMUST00000114048.2	NC	nan
505	ENSMUST00000114048.2	0.6286086594223738	0.8013227775261874
506	ENSMUST00000114048.2	NC	nan
522	ENSMUST00000114048.2	-0.814844	0.5678921974908552
523	ENSMUST00000114048.2	NC	nan
524	ENSMUST00000114048.2	NC	nan
525	ENSMUST00000114048.2	NC	nan
526	ENSMUST00000114048.2	NC	nan
527	ENSMUST00000114048.2	-0.957113	0.6018772842536046
528	ENSMUST00000114048.2	-0.164303	0.9336187296525272
529	ENSMUST00000114048.2	-0.652325	0.7081650796453938
530	ENSMUST00000114048.2	NC	nan
531	ENSMUST00000114048.2	NC	nan
532	ENSMUST00000114048.2	NC	nan
533	ENSMUST00000114048.2	NC	nan
534	ENSMUST00000114048.2	0.44802472252696013	0.8447019963616526
535	ENSMUST00000114048.2	NC	nan
536	ENSMUST00000114048.2	NC	nan
537	ENSMUST00000114048.2	NC	nan
538	ENSMUST00000114048.2	NC	nan
539	ENSMUST00000114048.2	NC	nan
540	ENSMUST00000114048.2	NC	nan
541	ENSMUST00000114048.2	NC	nan
542	ENSMUST00000114048.2	NC	nan
543	ENSMUST00000114048.2	NC	nan
544	ENSMUST00000114048.2	1.4271163556401456	0.5784251020814896
552	ENSMUST00000114048.2	NC	nan
553	ENSMUST00000114048.2	NC	nan
554	ENSMUST00000114048.2	-0.268264	0.8981376313836903
555	ENSMUST00000114048.2	NC	nan
563	ENSMUST00000114048.2	NC	nan
564	ENSMUST00000114048.2	-0.271934	0.9282277926679764
565	ENSMUST00000114048.2	0.10536051565782613	0.9701505607949179
566	ENSMUST00000114048.2	NC	nan
570	ENSMUST00000114048.2	NC	nan
571	ENSMUST00000114048.2	NC	nan
585	ENSMUST00000114048.2	NC	nan
2525	ENSMUST00000033662.9	1.2130226398458537	0.5080028496932955
2528	ENSMUST00000033662.9	NC	nan
2529	ENSMUST00000033662.9	NC	nan
2530	ENSMUST00000033662.9	-0.493399	0.6992048430240402
2531	ENSMUST00000033662.9	NC	nan
2534	ENSMUST00000033662.9	NC	nan
2535	ENSMUST00000033662.9	-0.608806	0.7828627957317695
2536	ENSMUST00000033662.9	-0.167723	0.9399117851830291
2537	ENSMUST00000033662.9	-0.100083	0.9589082038647355
2538	ENSMUST00000033662.9	NC	nan
2548	ENSMUST00000033662.9	NC	nan
2549	ENSMUST00000033662.9	-0.689366	0.582513
2550	ENSMUST00000033662.9	NC	nan
2551	ENSMUST00000033662.9	-0.330242	0.8704000103731588
2552	ENSMUST00000033662.9	0.4974026034338508	0.8200985519798509
2553	ENSMUST00000033662.9	NC	nan
2554	ENSMUST00000033662.9	-0.97238	0.41942695808303593
2555	ENSMUST00000033662.9	NC	nan
2556	ENSMUST00000033662.9	-0.572519	0.5563012905654516
2557	ENSMUST00000033662.9	NC	nan
2558	ENSMUST00000033662.9	NC	nan
2559	ENSMUST00000033662.9	-0.0996298	0.9701251335431444
2560	ENSMUST00000033662.9	-0.269491	0.8252862385429779
2561	ENSMUST00000033662.9	-2.11021	0.000503302
2562	ENSMUST00000033662.9	-0.216223	0.9452072894391002
2563	ENSMUST00000033662.9	0.555655	0.6756929427596078
2564	ENSMUST00000033662.9	NC	nan
2565	ENSMUST00000033662.9	NC	nan
2566	ENSMUST00000033662.9	-0.74444	0.43108229179252383
2567	ENSMUST00000033662.9	NC	nan
2568	ENSMUST00000033662.9	NC	nan
2569	ENSMUST00000033662.9	0.0934144	0.9534546105817461
2570	ENSMUST00000033662.9	0.17662353567931707	0.9304449681435266
2571	ENSMUST00000033662.9	NC	nan
2572	ENSMUST00000033662.9	NC	nan
2573	ENSMUST00000033662.9	NC	nan
2574	ENSMUST00000033662.9	NC	nan
2575	ENSMUST00000033662.9	NC	nan
2576	ENSMUST00000033662.9	NC	nan
2577	ENSMUST00000033662.9	NC	nan
2578	ENSMUST00000033662.9	NC	nan
2579	ENSMUST00000033662.9	NC	nan
2580	ENSMUST00000033662.9	-0.97126	0.23238959644329743
2581	ENSMUST00000033662.9	NC	nan
2582	ENSMUST00000033662.9	0.14884562759756526	0.9203086972116236
2583	ENSMUST00000033662.9	0.4165149442947499	0.777947
2584	ENSMUST00000033662.9	NC	nan
2585	ENSMUST00000033662.9	0.2876820724517795	0.9186915783181163
2586	ENSMUST00000033662.9	NC	nan
2587	ENSMUST00000033662.9	NC	nan
2588	ENSMUST00000033662.9	-0.513806	0.8862431288042875
2589	ENSMUST00000033662.9	NC	nan
2590	ENSMUST00000033662.9	NC	nan
2591	ENSMUST00000033662.9	-1.23441	0.1268265801737385
2592	ENSMUST00000033662.9	NC	nan
2593	ENSMUST00000033662.9	NC	nan
2594	ENSMUST00000033662.9	NC	nan
2595	ENSMUST00000033662.9	-0.798224	0.3925486448248693
2596	ENSMUST00000033662.9	1.1441216927970792	0.12703189333495984
2597	ENSMUST00000033662.9	NC	nan
2598	ENSMUST00000033662.9	NC	nan
2599	ENSMUST00000033662.9	-1.65658	0.33134574627455016
2600	ENSMUST00000033662.9	NC	nan
2601	ENSMUST00000033662.9	NC	nan
2602	ENSMUST00000033662.9	-1.262	0.11084668379057265
2603	ENSMUST00000033662.9	NC	nan
2604	ENSMUST00000033662.9	-0.600774	0.5568000273866888
2605	ENSMUST00000033662.9	-0.223144	0.8756299144723971
2606	ENSMUST00000033662.9	NC	nan
2607	ENSMUST00000033662.9	NC	nan
2608	ENSMUST00000033662.9	NC	nan
2609	ENSMUST00000033662.9	0.5803516864146009	0.7483493651796665
2610	ENSMUST00000033662.9	-0.651159	0.5294362795456751
2611	ENSMUST00000033662.9	NC	nan
2612	ENSMUST00000033662.9	NC	nan
2613	ENSMUST00000033662.9	1.293584963015623	0.14554148754684745
2614	ENSMUST00000033662.9	NC	nan
2615	ENSMUST00000033662.9	1.0090001299784228	0.16549899874155344
2616	ENSMUST00000033662.9	1.5114575040738971	0.0355422
2617	ENSMUST00000033662.9	-0.320908	0.9369965275207552
2618	ENSMUST00000033662.9	NC	nan
2619	ENSMUST00000033662.9	NC	nan
2620	ENSMUST00000033662.9	NC	nan
2621	ENSMUST00000033662.9	-1.08571	0.11589364239554774
2622	ENSMUST00000033662.9	NC	nan
2623	ENSMUST00000033662.9	NC	nan
2624	ENSMUST00000033662.9	1.3619257701029328	0.0408231
2625	ENSMUST00000033662.9	NC	nan
2626	ENSMUST00000033662.9	NC	nan
2627	ENSMUST00000033662.9	-0.00453516	0.9984754268626725
2628	ENSMUST00000033662.9	NC	nan
2629	ENSMUST00000033662.9	NC	nan
2630	ENSMUST00000033662.9	0.7408420543679627	0.6236478499701436
2631	ENSMUST00000033662.9	NC	nan
2632	ENSMUST00000033662.9	NC	nan
2633	ENSMUST00000033662.9	NC	nan
2634	ENSMUST00000033662.9	-0.864997	0.6758680603121161
2635	ENSMUST00000033662.9	0.2018661528669202	0.9628890676808864
2636	ENSMUST00000033662.9	0.8892620594862358	0.6009653879958424
2637	ENSMUST00000033662.9	0.6088868369422055	0.5281875403743305
2638	ENSMUST00000033662.9	NC	nan
2639	ENSMUST00000033662.9	NC	nan
2640	ENSMUST00000033662.9	-0.621174	0.5804096963010813
2641	ENSMUST00000033662.9	NC	nan
2642	ENSMUST00000033662.9	0.3028109540480812	0.7901086029886171
2643	ENSMUST00000033662.9	NC	nan
2644	ENSMUST00000033662.9	2.2400647360127124	9.616345441452037e-05
2645	ENSMUST00000033662.9	NC	nan
2646	ENSMUST00000033662.9	NC	nan
2647	ENSMUST00000033662.9	NC	nan
2648	ENSMUST00000033662.9	NC	nan
2649	ENSMUST00000033662.9	0.12516314295400613	0.929572
2650	ENSMUST00000033662.9	NC	nan
2651	ENSMUST00000033662.9	0.11122563511022458	0.9734473955970825
2652	ENSMUST00000033662.9	0.7537718023763801	0.544952
2653	ENSMUST00000033662.9	NC	nan
2654	ENSMUST00000033662.9	NC	nan
2655	ENSMUST00000033662.9	NC	nan
2656	ENSMUST00000033662.9	-0.642793	0.763024
2657	ENSMUST00000033662.9	NC	nan
2658	ENSMUST00000033662.9	NC	nan
2659	ENSMUST00000033662.9	-0.251314	0.9307159866049856
2660	ENSMUST00000033662.9	NC	nan
2661	ENSMUST00000033662.9	1.5824092400461809	0.5714181412097082
2662	ENSMUST00000033662.9	-0.990399	0.43572285408571937
2663	ENSMUST00000033662.9	0.4769240720903085	0.8054842215550667
2664	ENSMUST00000033662.9	0.47000362924573547	0.7162233467117924
2666	ENSMUST00000033662.9	NC	nan
2667	ENSMUST00000033662.9	0.11394425934921751	0.9504341946092292
2668	ENSMUST00000033662.9	0.4447513971819915	0.7065967436249884
2669	ENSMUST00000033662.9	-1.1314	0.5047924404769185
2670	ENSMUST00000033662.9	0.2972515234679315	0.8510317955909845
2671	ENSMUST00000033662.9	NC	nan
2672	ENSMUST00000033662.9	-0.896088	0.2553540262179758
2673	ENSMUST00000033662.9	NC	nan
2674	ENSMUST00000033662.9	NC	nan
2675	ENSMUST00000033662.9	0.4054651081081643	0.7402129889798303
2676	ENSMUST00000033662.9	1.1321349807067533	0.15434024831559587
2677	ENSMUST00000033662.9	NC	nan
2678	ENSMUST00000033662.9	0.8339197344410276	0.3306185135998712
2679	ENSMUST00000033662.9	NC	nan
2680	ENSMUST00000033662.9	1.5007047122976342	0.5987566776321935
2681	ENSMUST00000033662.9	NC	nan
2682	ENSMUST00000033662.9	0.0781506	0.9618579764612848
2683	ENSMUST00000033662.9	-0.798508	0.32460855521799037
2684	ENSMUST00000033662.9	0.5427008322964407	0.552872
2685	ENSMUST00000033662.9	-1.28006	0.0866719
2686	ENSMUST00000033662.9	0.3819927519230223	0.7148093785795041
2687	ENSMUST00000033662.9	-0.490623	0.5959503014707105
2688	ENSMUST00000033662.9	NC	nan
2689	ENSMUST00000033662.9	-0.382035	0.7390031536583338
2690	ENSMUST00000033662.9	-0.675448	0.5528049064999148
2691	ENSMUST00000033662.9	2.1802462408018015	0.3084263178905816
2692	ENSMUST00000033662.9	NC	nan
2693	ENSMUST00000033662.9	NC	nan
2694	ENSMUST00000033662.9	1.232924626275704	0.0636498
2695	ENSMUST00000033662.9	NC	nan
2696	ENSMUST00000033662.9	-1.01101	0.4442634455717131
2697	ENSMUST00000033662.9	NC	nan
2698	ENSMUST00000033662.9	-0.866811	0.439346
2699	ENSMUST00000033662.9	0.541216	0.5466494487053732
2700	ENSMUST00000033662.9	NC	nan
2701	ENSMUST00000033662.9	NC	nan
2702	ENSMUST00000033662.9	1.3274538610969557	0.6582543922435394
2703	ENSMUST00000033662.9	0.3042113744029927	0.8879114511734645
2704	ENSMUST00000033662.9	NC	nan
2705	ENSMUST00000033662.9	NC	nan
2706	ENSMUST00000033662.9	0.4531965109293544	0.7035385233352716
2707	ENSMUST00000033662.9	-0.252997	0.8973431412987749
2708	ENSMUST00000033662.9	NC	nan
2709	ENSMUST00000033662.9	1.0354333870465777	0.33881779526187034
2710	ENSMUST00000033662.9	0.9320390888422948	0.34511635102483845
2711	ENSMUST00000033662.9	NC	nan
2712	ENSMUST00000033662.9	1.5314763709643886	0.2525099273682338
2713	ENSMUST00000033662.9	-1.22036	0.16486360966951477
2714	ENSMUST00000033662.9	NC	nan
2715	ENSMUST00000033662.9	-1.19151	0.0840704
2716	ENSMUST00000033662.9	-0.287682	0.8946
2717	ENSMUST00000033662.9	-2.12389	0.3269141898270978
2718	ENSMUST00000033662.9	0.0512933	0.9768442316508982
2719	ENSMUST00000033662.9	NC	nan
2720	ENSMUST00000033662.9	NC	nan
2721	ENSMUST00000033662.9	NC	nan
2722	ENSMUST00000033662.9	NC	nan
2723	ENSMUST00000033662.9	NC	nan
2724	ENSMUST00000033662.9	-2.77394e-16	1
2725	ENSMUST00000033662.9	1.5627507984614473	0.017052011968601677
2726	ENSMUST00000033662.9	0.34294475112683004	0.7628338311984313
2727	ENSMUST00000033662.9	NC	nan
2728	ENSMUST00000033662.9	NC	nan
2729	ENSMUST00000033662.9	NC	nan
2730	ENSMUST00000033662.9	NC	nan
2731	ENSMUST00000033662.9	NC	nan
2732	ENSMUST00000033662.9	-0.525424	0.7582230588383583
2733	ENSMUST00000033662.9	NC	nan
2734	ENSMUST00000033662.9	-0.328693	0.8074601503496145
2735	ENSMUST00000033662.9	NC	nan
2736	ENSMUST00000033662.9	NC	nan
2737	ENSMUST00000033662.9	NC	nan
2738	ENSMUST00000033662.9	NC	nan
2739	ENSMUST00000033662.9	NC	nan
2740	ENSMUST00000033662.9	NC	nan
2741	ENSMUST00000033662.9	-0.331357	0.7698876511728112
2742	ENSMUST00000033662.9	0.020803127629763902	0.9895851709765755
2743	ENSMUST00000033662.9	NC	nan
2744	ENSMUST00000033662.9	-1.66182	0.00563811
2745	ENSMUST00000033662.9	NC	nan
2746	ENSMUST00000033662.9	NC	nan
2747	ENSMUST00000033662.9	-1.70181	0.2892797934582952
2748	ENSMUST00000033662.9	-0.372521	0.7596164917668677
2749	ENSMUST00000033662.9	NC	nan
2750	ENSMUST00000033662.9	-0.405465	0.8768199986308408
2751	ENSMUST00000033662.9	NC	nan
2752	ENSMUST00000033662.9	NC	nan
2753	ENSMUST00000033662.9	1.0915815021454964e-15	1
2754	ENSMUST00000033662.9	0.6795415285041664	0.8150473448179637
2755	ENSMUST00000033662.9	-0.606869	0.653194
2756	ENSMUST00000033662.9	-0.739667	0.6553929765442241
2757	ENSMUST00000033662.9	-0.251314	0.8737385901210968
2758	ENSMUST00000033662.9	0.12516314295400643	0.9575419934996817
2759	ENSMUST00000033662.9	NC	nan
2760	ENSMUST00000033662.9	0.5198754592859085	0.8316420216286693
2761	ENSMUST00000033662.9	1.4307461236907257	0.30044842477185774
2762	ENSMUST00000033662.9	NC	nan
2763	ENSMUST00000033662.9	0.6306268235786113	0.5655750857047449
2764	ENSMUST00000033662.9	-0.37949	0.7765807399316328
2765	ENSMUST00000033662.9	-0.624154	0.5194162948666978
2766	ENSMUST00000033662.9	4.1589863845756213e-16	1
2767	ENSMUST00000033662.9	-1.1314	0.1816866051707056
2768	ENSMUST00000033662.9	-0.234073	0.8510481674458558
2769	ENSMUST00000033662.9	-0.390539	0.7641691040804975
2770	ENSMUST00000033662.9	0.191055	0.9547416218175324
2771	ENSMUST00000033662.9	NC	nan
2772	ENSMUST00000033662.9	NC	nan
2773	ENSMUST00000033662.9	NC	nan
2774	ENSMUST00000033662.9	NC	nan
2775	ENSMUST00000033662.9	-0.36319	0.759295
2776	ENSMUST00000033662.9	0.071263	0.9654239025581253
2777	ENSMUST00000033662.9	-0.628609	0.5115096788589506
2778	ENSMUST00000033662.9	0.6190392084062231	0.7153732688277552
2779	ENSMUST00000033662.9	-0.282567	0.805898
2780	ENSMUST00000033662.9	NC	nan
2781	ENSMUST00000033662.9	NC	nan
2782	ENSMUST00000033662.9	-0.288463	0.8596146031403684
2783	ENSMUST00000033662.9	NC	nan
2784	ENSMUST00000033662.9	-0.433322	0.779148
2785	ENSMUST00000033662.9	NC	nan
2786	ENSMUST00000033662.9	NC	nan
2787	ENSMUST00000033662.9	-0.76214	0.4212234727287398
2788	ENSMUST00000033662.9	-0.457716	0.7100392271930007
2789	ENSMUST00000033662.9	0.688351	0.4364698201423955
2790	ENSMUST00000033662.9	NC	nan
2791	ENSMUST00000033662.9	1.0687593255184284	0.444061
2792	ENSMUST00000033662.9	-0.628609	0.6500778178174995
2793	ENSMUST00000033662.9	NC	nan
2794	ENSMUST00000033662.9	-0.421213	0.8397514175380789
2795	ENSMUST00000033662.9	NC	nan
2796	ENSMUST00000033662.9	-0.587787	0.6674753535867884
2797	ENSMUST00000033662.9	1.0842235512160092	0.6201638066633758
2798	ENSMUST00000033662.9	-0.0699586	0.9886279714108149
2799	ENSMUST00000033662.9	-0.16093	0.9512520501760872
2800	ENSMUST00000033662.9	NC	nan
2801	ENSMUST00000033662.9	0.4700036292457365	0.6696173627074798
2802	ENSMUST00000033662.9	NC	nan
2803	ENSMUST00000033662.9	0.8437200390393191	0.44181089841822313
2804	ENSMUST00000033662.9	-0.0899482	0.9653468949799534
2805	ENSMUST00000033662.9	NC	nan
2806	ENSMUST00000033662.9	-0.574387	0.5961188370511749
2807	ENSMUST00000033662.9	NC	nan
2808	ENSMUST00000033662.9	NC	nan
2809	ENSMUST00000033662.9	0.7801585575495742	0.6280369279926115
2810	ENSMUST00000033662.9	-0.782759	0.3791549507871324
2811	ENSMUST00000033662.9	NC	nan
2812	ENSMUST00000033662.9	0.6773081165301994	0.4807894022120695
2813	ENSMUST00000033662.9	NC	nan
2814	ENSMUST00000033662.9	-0.587787	0.7065271742800597
2815	ENSMUST00000033662.9	1.1314021114911004	0.3525071435415771
2816	ENSMUST00000033662.9	-0.04652	0.992479
2817	ENSMUST00000033662.9	NC	nan
2818	ENSMUST00000033662.9	NC	nan
2819	ENSMUST00000033662.9	-0.554997	0.7289023565127907
2820	ENSMUST00000033662.9	1.3075134832667765	0.4904605216144809
2821	ENSMUST00000033662.9	0.0843196	0.9659501451431729
2822	ENSMUST00000033662.9	-1.28555	0.30241348873089735
2823	ENSMUST00000033662.9	NC	nan
2824	ENSMUST00000033662.9	NC	nan
2825	ENSMUST00000033662.9	0.32411946865421165	0.8996930082149768
2826	ENSMUST00000033662.9	0.20890119459866652	0.9501367145167426
2827	ENSMUST00000033662.9	0.12136085700426741	0.9561873531922629
2828	ENSMUST00000033662.9	NC	nan
2829	ENSMUST00000033662.9	NC	nan
2830	ENSMUST00000033662.9	-0.117783	0.952627
2831	ENSMUST00000033662.9	1.3217558399823195	0.6608152028324167
2832	ENSMUST00000033662.9	NC	nan
2833	ENSMUST00000033662.9	-2.12669	0.0907491
2834	ENSMUST00000033662.9	0.9162907318741547	0.5704929618003836
2835	ENSMUST00000033662.9	-1.46152	0.37205645729327524
2836	ENSMUST00000033662.9	-0.0597192	0.9733293755762088
278	ENSMUST00000142643.2	0.6976823357253366	0.6321876331486123
279	ENSMUST00000142643.2	NC	nan
280	ENSMUST00000142643.2	NC	nan
281	ENSMUST00000142643.2	NC	nan
282	ENSMUST00000142643.2	NC	nan
283	ENSMUST00000142643.2	NC	nan
284	ENSMUST00000142643.2	1.6491163962522764	0.0662076
285	ENSMUST00000142643.2	NC	nan
288	ENSMUST00000142643.2	-0.0672087	0.9745650839410952
289	ENSMUST00000142643.2	0.287682	0.8928998378173985
290	ENSMUST00000142643.2	0.2529965144638911	0.8782720422228424
291	ENSMUST00000142643.2	NC	nan
292	ENSMUST00000142643.2	NC	nan
293	ENSMUST00000142643.2	NC	nan
294	ENSMUST00000142643.2	NC	nan
295	ENSMUST00000142643.2	NC	nan
296	ENSMUST00000142643.2	0.38299225225610584	0.848128
297	ENSMUST00000142643.2	NC	nan
298	ENSMUST00000142643.2	NC	nan
299	ENSMUST00000142643.2	0.9650808960435869	0.6278182641413866
300	ENSMUST00000142643.2	NC	nan
304	ENSMUST00000142643.2	NC	nan
305	ENSMUST00000142643.2	0.8472978603872038	0.4463595650872203
306	ENSMUST00000142643.2	0.2231435513142096	0.9241628636090884
307	ENSMUST00000142643.2	NC	nan
308	ENSMUST00000142643.2	0.4155154439616655	0.8835954442434625
309	ENSMUST00000142643.2	NC	nan
310	ENSMUST00000142643.2	1.547002441493308	0.15090651796479038
311	ENSMUST00000142643.2	NC	nan
312	ENSMUST00000142643.2	NC	nan
313	ENSMUST00000142643.2	-0.151881	0.9382578412774936
314	ENSMUST00000142643.2	NC	nan
315	ENSMUST00000142643.2	0.3184537311185351	0.8560878314572244
316	ENSMUST00000142643.2	-1.35812	0.15534611135091386
317	ENSMUST00000142643.2	NC	nan
318	ENSMUST00000142643.2	NC	nan
319	ENSMUST00000142643.2	NC	nan
320	ENSMUST00000142643.2	NC	nan
321	ENSMUST00000142643.2	NC	nan
322	ENSMUST00000142643.2	NC	nan
323	ENSMUST00000142643.2	NC	nan
324	ENSMUST00000142643.2	NC	nan
325	ENSMUST00000142643.2	NC	nan
326	ENSMUST00000142643.2	-0.0379792	0.9881073996493791
327	ENSMUST00000142643.2	-0.282405	0.8656717043725215
328	ENSMUST00000142643.2	NC	nan
329	ENSMUST00000142643.2	NC	nan
330	ENSMUST00000142643.2	NC	nan
331	ENSMUST00000142643.2	-0.128254	0.9477603493473966
332	ENSMUST00000142643.2	-0.074108	0.9687829681989107
333	ENSMUST00000142643.2	NC	nan
334	ENSMUST00000142643.2	NC	nan
335	ENSMUST00000142643.2	NC	nan
336	ENSMUST00000142643.2	0.3483066942682129	0.9199930334616847
337	ENSMUST00000142643.2	-0.371564	0.8460443823626833
338	ENSMUST00000142643.2	NC	nan
339	ENSMUST00000142643.2	NC	nan
340	ENSMUST00000142643.2	NC	nan
341	ENSMUST00000142643.2	-0.330242	0.9064743668595843
342	ENSMUST00000142643.2	NC	nan
343	ENSMUST00000142643.2	NC	nan
344	ENSMUST00000142643.2	NC	nan
345	ENSMUST00000142643.2	0.16144998230886926	0.9263326534579267
346	ENSMUST00000142643.2	NC	nan
347	ENSMUST00000142643.2	NC	nan
348	ENSMUST00000142643.2	NC	nan
349	ENSMUST00000142643.2	0.25893265916579505	0.8623772319470232
352	ENSMUST00000142643.2	-0.249942	0.8913407574983582
353	ENSMUST00000142643.2	NC	nan
354	ENSMUST00000142643.2	0.013423020332139967	0.9973769881784885
355	ENSMUST00000142643.2	NC	nan
356	ENSMUST00000142643.2	NC	nan
357	ENSMUST00000142643.2	0.0540672	0.9792602221865111
358	ENSMUST00000142643.2	0.5015519869806614	0.6918672247598656
359	ENSMUST00000142643.2	NC	nan
360	ENSMUST00000142643.2	NC	nan
361	ENSMUST00000142643.2	NC	nan
362	ENSMUST00000142643.2	NC	nan
363	ENSMUST00000142643.2	NC	nan
364	ENSMUST00000142643.2	0.8266785731844688	0.6131075319416076
365	ENSMUST00000142643.2	NC	nan
366	ENSMUST00000142643.2	-0.208755	0.9159771392021036
367	ENSMUST00000142643.2	NC	nan
368	ENSMUST00000142643.2	NC	nan
369	ENSMUST00000142643.2	NC	nan
370	ENSMUST00000142643.2	NC	nan
371	ENSMUST00000142643.2	NC	nan
372	ENSMUST00000142643.2	0.2876820724517809	0.8656774347767083
373	ENSMUST00000142643.2	NC	nan
374	ENSMUST00000142643.2	NC	nan
375	ENSMUST00000142643.2	NC	nan
376	ENSMUST00000142643.2	NC	nan
377	ENSMUST00000142643.2	NC	nan
378	ENSMUST00000142643.2	NC	nan
379	ENSMUST00000142643.2	NC	nan
380	ENSMUST00000142643.2	0.378066	0.9296760986463044
381	ENSMUST00000142643.2	-0.508225	0.7402565225859504
382	ENSMUST00000142643.2	0.39589565709201363	0.8902989187744224
383	ENSMUST00000142643.2	0.30368241379822236	0.9020975522990475
384	ENSMUST00000142643.2	NC	nan
385	ENSMUST00000142643.2	NC	nan
386	ENSMUST00000142643.2	NC	nan
387	ENSMUST00000142643.2	NC	nan
388	ENSMUST00000142643.2	0.48439236669783603	0.7727391946020347
389	ENSMUST00000142643.2	-0.624154	0.7758511584511184
390	ENSMUST00000142643.2	NC	nan
391	ENSMUST00000142643.2	-0.213574	0.9364900505919329
392	ENSMUST00000142643.2	NC	nan
393	ENSMUST00000142643.2	NC	nan
394	ENSMUST00000142643.2	0.4228568508200339	0.9194325072551223
395	ENSMUST00000142643.2	NC	nan
396	ENSMUST00000142643.2	NC	nan
397	ENSMUST00000142643.2	0.4228568508200339	0.9194325072551223
398	ENSMUST00000142643.2	-1.49165	0.575481
399	ENSMUST00000142643.2	0.2627431241045285	0.8787295289725051
400	ENSMUST00000142643.2	NC	nan
401	ENSMUST00000142643.2	NC	nan
402	ENSMUST00000142643.2	NC	nan
403	ENSMUST00000142643.2	0.1541506798272573	0.9650248491473223
404	ENSMUST00000142643.2	-0.847298	0.7966294416127587
405	ENSMUST00000142643.2	NC	nan
406	ENSMUST00000142643.2	NC	nan
407	ENSMUST00000142643.2	0.22314355131420952	0.9331678216968295
408	ENSMUST00000142643.2	0.0289875	0.9909995350816414
409	ENSMUST00000142643.2	NC	nan
410	ENSMUST00000142643.2	NC	nan
411	ENSMUST00000142643.2	NC	nan
412	ENSMUST00000142643.2	0.8013607652001783	0.8112195539871077
413	ENSMUST00000142643.2	0.6613984822453643	0.6048152941309198
414	ENSMUST00000142643.2	-0.70932	0.5355439072882311
415	ENSMUST00000142643.2	NC	nan
416	ENSMUST00000142643.2	NC	nan
417	ENSMUST00000142643.2	NC	nan
418	ENSMUST00000142643.2	-0.318454	0.8821272359429594
419	ENSMUST00000142643.2	NC	nan
420	ENSMUST00000142643.2	NC	nan
421	ENSMUST00000142643.2	NC	nan
422	ENSMUST00000142643.2	NC	nan
423	ENSMUST00000142643.2	NC	nan
424	ENSMUST00000142643.2	NC	nan
425	ENSMUST00000142643.2	-0.703198	0.6999791806768842
426	ENSMUST00000142643.2	NC	nan
427	ENSMUST00000142643.2	1.1991995255732786	0.22913143837149563
428	ENSMUST00000142643.2	0.020619287202735335	0.9914898808951814
429	ENSMUST00000142643.2	-1.45037	0.563578
430	ENSMUST00000142643.2	-0.988797	0.4066225137613307
431	ENSMUST00000142643.2	NC	nan
432	ENSMUST00000142643.2	NC	nan
435	ENSMUST00000142643.2	-0.127833	0.9640531804956028
436	ENSMUST00000142643.2	-0.484392	0.7727391946020347
437	ENSMUST00000142643.2	-0.405465	0.8420182532843075
438	ENSMUST00000142643.2	NC	nan
439	ENSMUST00000142643.2	-0.322773	0.8511307511872611
440	ENSMUST00000142643.2	-0.213574	0.9397322303933102
441	ENSMUST00000142643.2	NC	nan
442	ENSMUST00000142643.2	0.010152371464017668	0.9966082629620834
443	ENSMUST00000142643.2	-0.15847	0.9348038912141965
444	ENSMUST00000142643.2	0.8982722263714765	0.5213020680330892
445	ENSMUST00000142643.2	-0.231112	0.8944704766966721
446	ENSMUST00000142643.2	0.11332868530700277	0.9525419805011154
447	ENSMUST00000142643.2	NC	nan
448	ENSMUST00000142643.2	NC	nan
449	ENSMUST00000142643.2	NC	nan
450	ENSMUST00000142643.2	NC	nan
451	ENSMUST00000142643.2	-0.741937	0.550361
452	ENSMUST00000142643.2	0.36856055117271364	0.8621469254095596
453	ENSMUST00000142643.2	NC	nan
454	ENSMUST00000142643.2	-1.51732	0.5382056485384112
455	ENSMUST00000142643.2	NC	nan
456	ENSMUST00000142643.2	NC	nan
457	ENSMUST00000142643.2	0.33647223662121395	0.8935553082763131
458	ENSMUST00000142643.2	0.7747271675523674	0.6069997447502841
460	ENSMUST00000142643.2	NC	nan
461	ENSMUST00000142643.2	NC	nan
462	ENSMUST00000142643.2	NC	nan
463	ENSMUST00000142643.2	0.33647223662121256	0.9384434311553428
464	ENSMUST00000142643.2	-1.73234	0.44837004537570124
465	ENSMUST00000142643.2	NC	nan
466	ENSMUST00000142643.2	NC	nan
467	ENSMUST00000142643.2	-0.19069	0.9306664223556627
468	ENSMUST00000142643.2	0.7657178733947813	0.665744
469	ENSMUST00000142643.2	0.15415067982725852	0.9315454495366146
470	ENSMUST00000142643.2	0.9794696334956868	0.5025133462120039
471	ENSMUST00000142643.2	0.47000362924573635	0.8642350130247035
472	ENSMUST00000142643.2	-0.184825	0.9075587155811791
473	ENSMUST00000142643.2	NC	nan
474	ENSMUST00000142643.2	NC	nan
475	ENSMUST00000142643.2	0.3053816495511822	0.8580663732486804
476	ENSMUST00000142643.2	-0.793231	0.5974967854738554
477	ENSMUST00000142643.2	0.17667	0.9215645668569953
478	ENSMUST00000142643.2	NC	nan
479	ENSMUST00000142643.2	NC	nan
480	ENSMUST00000142643.2	NC	nan
481	ENSMUST00000142643.2	-0.269333	0.8613844059217333
482	ENSMUST00000142643.2	NC	nan
483	ENSMUST00000142643.2	NC	nan
484	ENSMUST00000142643.2	0.2803019651541583	0.869731
485	ENSMUST00000142643.2	0.3746934494414109	0.8914255178098343
486	ENSMUST00000142643.2	-0.341749	0.9095215946498434
488	ENSMUST00000142643.2	-0.492476	0.7544841029945141
492	ENSMUST00000142643.2	-1.0116	0.6482922659959939
493	ENSMUST00000142643.2	-0.619039	0.6751014151879348
494	ENSMUST00000142643.2	NC	nan
495	ENSMUST00000142643.2	0.3364722366212133	0.8519761057266206
496	ENSMUST00000142643.2	0.4168938039317872	0.9215352169515576
497	ENSMUST00000142643.2	NC	nan
498	ENSMUST00000142643.2	NC	nan
499	ENSMUST00000142643.2	NC	nan
434	ENSMUST00000079735.12	0.22516914817658382	0.890341
435	ENSMUST00000079735.12	-0.355472	0.7662863108018434
436	ENSMUST00000079735.12	-0.55564	0.5464448920540241
437	ENSMUST00000079735.12	0.0851578	0.9825994375123155
438	ENSMUST00000079735.12	0.5060435657289332	0.6863238746131298
439	ENSMUST00000079735.12	NC	nan
440	ENSMUST00000079735.12	-0.255323	0.8343880978927504
441	ENSMUST00000079735.12	-0.61401	0.5973152089606414
442	ENSMUST00000079735.12	0.666895	0.7272795350299749
443	ENSMUST00000079735.12	0.5810585607971187	0.4998146750756309
444	ENSMUST00000079735.12	0.5122010419438839	0.556645
445	ENSMUST00000079735.12	-0.0468987	0.9758679332568139
446	ENSMUST00000079735.12	-0.178672	0.8798650098445924
447	ENSMUST00000079735.12	0.4414909303649272	0.7027163705270869
448	ENSMUST00000079735.12	-0.0187858	0.9913369609685578
449	ENSMUST00000079735.12	-0.0533151	0.9692413712467047
450	ENSMUST00000079735.12	-0.195686	0.8867956024566456
451	ENSMUST00000079735.12	0.31923406670241555	0.7501230388541886
452	ENSMUST00000079735.12	0.41979493366298987	0.676207
453	ENSMUST00000079735.12	0.1823215567939547	0.8865949984154702
454	ENSMUST00000079735.12	0.4200252594394929	0.6816071867227468
455	ENSMUST00000079735.12	-0.263585	0.7842536543379256
456	ENSMUST00000079735.12	0.16243802007582758	0.8980853105036865
457	ENSMUST00000079735.12	-0.196115	0.9013605643334205
458	ENSMUST00000079735.12	-0.873307	0.25770889689957005
459	ENSMUST00000079735.12	0.4116086627565706	0.815275
460	ENSMUST00000079735.12	-0.214739	0.9028785661782522
461	ENSMUST00000079735.12	-0.036887	0.9783291561747586
462	ENSMUST00000079735.12	-0.305135	0.7734431844176279
463	ENSMUST00000079735.12	0.42008292393730784	0.580396
464	ENSMUST00000079735.12	-0.528067	0.46569305512361636
465	ENSMUST00000079735.12	-0.0382212	0.9764493312951582
466	ENSMUST00000079735.12	0.00115274	1
467	ENSMUST00000079735.12	0.545145	0.6858688276553567
468	ENSMUST00000079735.12	-0.105028	0.9573330365761644
469	ENSMUST00000079735.12	0.48574018478472175	0.5230226812824372
470	ENSMUST00000079735.12	0.1952667213859926	0.8627472134343575
471	ENSMUST00000079735.12	0.2769228533000427	0.8857840506373358
472	ENSMUST00000079735.12	-0.461545	0.6304605021360145
473	ENSMUST00000079735.12	-0.565877	0.41777135489977396
474	ENSMUST00000079735.12	0.5081944279781264	0.6389083569495494
475	ENSMUST00000079735.12	0.31269441066216275	0.8676304608338404
476	ENSMUST00000079735.12	1.1307694003026383	0.6625215543515959
477	ENSMUST00000079735.12	-0.52424	0.5957281959926831
478	ENSMUST00000079735.12	-0.533996	0.688614
479	ENSMUST00000079735.12	-0.700096	0.28419120386937724
480	ENSMUST00000079735.12	-0.510826	0.5100850035096636
481	ENSMUST00000079735.12	0.874194	0.16255983204918167
482	ENSMUST00000079735.12	0.20373845930452072	0.855098
483	ENSMUST00000079735.12	-1.30761	0.12068289829913408
484	ENSMUST00000079735.12	-0.269831	0.7725797773248722
485	ENSMUST00000079735.12	0.6487270160616307	0.3105206205509259
486	ENSMUST00000079735.12	-0.325125	0.705518
487	ENSMUST00000079735.12	0.15728547863263045	0.9111680713127872
488	ENSMUST00000079735.12	-0.15132	0.8880539247596215
489	ENSMUST00000079735.12	0.1992904329931937	0.8578170318590127
490	ENSMUST00000079735.12	-0.401341	0.9060526189137248
491	ENSMUST00000079735.12	-0.303539	0.7259564612185505
492	ENSMUST00000079735.12	-0.8523	0.33407981800061487
493	ENSMUST00000079735.12	-0.126811	0.9172323198276409
494	ENSMUST00000079735.12	0.19671029424605457	0.8480523103520237
495	ENSMUST00000079735.12	0.2832705954758989	0.751577
496	ENSMUST00000079735.12	0.0811678	0.9482121012280317
497	ENSMUST00000079735.12	0.4374394127406801	0.7602757481330549
498	ENSMUST00000079735.12	NC	nan
499	ENSMUST00000079735.12	0.9722447797424064	0.0735964
500	ENSMUST00000079735.12	2.245080598513852	0.0926504
501	ENSMUST00000079735.12	0.17881709417553077	0.8765337662830367
502	ENSMUST00000079735.12	-0.795005	0.5713398680157709
503	ENSMUST00000079735.12	0.019285406788314603	0.9883961723073553
504	ENSMUST00000079735.12	-0.275282	0.8667097775396203
505	ENSMUST00000079735.12	0.4782206023480169	0.574292
506	ENSMUST00000079735.12	1.0863310335555758	0.0914194
507	ENSMUST00000079735.12	0.10459686537252952	0.9240991451822379
508	ENSMUST00000079735.12	0.27332511684907146	0.9398655272773303
509	ENSMUST00000079735.12	0.055593832257702806	0.9647406508786225
510	ENSMUST00000079735.12	-0.303244	0.7438521364977555
511	ENSMUST00000079735.12	-0.334943	0.7061179378953383
512	ENSMUST00000079735.12	-0.169795	0.8729786511675282
513	ENSMUST00000079735.12	0.22900867076660825	0.8161722028198053
514	ENSMUST00000079735.12	0.4311774712366538	0.6272838615850121
515	ENSMUST00000079735.12	0.13216635999304627	0.9004585025474552
516	ENSMUST00000079735.12	0.3275568729632608	0.8339531993727425
517	ENSMUST00000079735.12	-0.741937	0.3887988171005835
518	ENSMUST00000079735.12	0.00359842	0.997947
519	ENSMUST00000079735.12	0.014969365108161197	0.991106
520	ENSMUST00000079735.12	0.2724279087232528	0.7521269254937095
521	ENSMUST00000079735.12	-1.14188	0.22810148282761936
522	ENSMUST00000079735.12	-0.20127	0.842335
523	ENSMUST00000079735.12	0.33175112111943167	0.6870543820114571
524	ENSMUST00000079735.12	-0.214944	0.8602798137290844
525	ENSMUST00000079735.12	0.9075059023184213	0.12081688606067013
526	ENSMUST00000079735.12	1.127361701954097	0.6659485355813802
527	ENSMUST00000079735.12	-0.362093	0.7305508332185606
528	ENSMUST00000079735.12	-0.076961	0.9478656697050364
529	ENSMUST00000079735.12	0.0191517	0.9928792547411854
530	ENSMUST00000079735.12	0.7890841231550807	0.1825512100327387
531	ENSMUST00000079735.12	-0.632013	0.514243
532	ENSMUST00000079735.12	0.4699394258493536	0.6452796428443257
533	ENSMUST00000079735.12	-0.128712	0.9250574831925222
534	ENSMUST00000079735.12	0.13996431752418123	0.8918209052442883
535	ENSMUST00000079735.12	-1.96051	0.000356124
536	ENSMUST00000079735.12	-0.554762	0.6373836351670534
537	ENSMUST00000079735.12	-0.186146	0.8868174733344659
538	ENSMUST00000079735.12	NC	nan
539	ENSMUST00000079735.12	-0.0917508	0.9376273734438316
540	ENSMUST00000079735.12	0.12016115806135176	0.9389590389947494
541	ENSMUST00000079735.12	0.4389414936391515	0.59068
542	ENSMUST00000079735.12	0.5465112972351734	0.47766481794043364
543	ENSMUST00000079735.12	0.9405148844282119	0.24433696830294346
544	ENSMUST00000079735.12	-0.65072	0.42563639823130867
545	ENSMUST00000079735.12	0.43001312603605046	0.73718
546	ENSMUST00000079735.12	0.1501772962347382	0.8844519410528779
547	ENSMUST00000079735.12	-0.227734	0.811057
548	ENSMUST00000079735.12	0.7660288170039102	0.44124893119099895
549	ENSMUST00000079735.12	0.21581022654799695	0.8214250226851987
550	ENSMUST00000079735.12	-0.300435	0.7992726145913117
551	ENSMUST00000079735.12	-1.56989	0.00674696
552	ENSMUST00000079735.12	-0.0285015	0.983503
553	ENSMUST00000079735.12	-0.764456	0.7848298739870119
554	ENSMUST00000079735.12	-0.266365	0.8186208922627883
555	ENSMUST00000079735.12	-0.0142182	0.9914384839728896
556	ENSMUST00000079735.12	0.5330394652914378	0.456158
557	ENSMUST00000079735.12	-0.321046	0.7277601436891059
558	ENSMUST00000079735.12	NC	nan
559	ENSMUST00000079735.12	0.0650833	0.955976
560	ENSMUST00000079735.12	-0.158949	0.8717300118919182
561	ENSMUST00000079735.12	-0.212027	0.821485
562	ENSMUST00000079735.12	NC	nan
563	ENSMUST00000079735.12	-0.603104	0.49506293135446133
564	ENSMUST00000079735.12	0.0185405	0.9895764626080638
565	ENSMUST00000079735.12	0.3262953946380509	0.7832255041850499
566	ENSMUST00000079735.12	-1.26215	0.5870365250916059
567	ENSMUST00000079735.12	-0.186146	0.9000692650736198
568	ENSMUST00000079735.12	1.0639856113585429	0.5208215008187289
569	ENSMUST00000079735.12	0.23367527961914603	0.8056549024719126
570	ENSMUST00000079735.12	0.052847	0.9643475232087974
571	ENSMUST00000079735.12	0.4037394821406945	0.5744404332362344
572	ENSMUST00000079735.12	-0.160294	0.8720981637906828
573	ENSMUST00000079735.12	0.47247346996169776	0.6360828414462462
574	ENSMUST00000079735.12	-0.49774	0.8783307854874799
575	ENSMUST00000079735.12	-0.815488	0.5411469351459061
576	ENSMUST00000079735.12	-0.0672936	0.9537436211030207
577	ENSMUST00000079735.12	0.2107628714445261	0.8556977547736662
578	ENSMUST00000079735.12	0.1508228897345843	0.8928805883756983
579	ENSMUST00000079735.12	0.4824024528425902	0.5425346746519678
580	ENSMUST00000079735.12	0.4410160923724826	0.6117967449355299
581	ENSMUST00000079735.12	0.12379998517429923	0.9051976613594037
582	ENSMUST00000079735.12	-0.188989	0.8573645506975393
583	ENSMUST00000079735.12	-0.253158	0.8021356305439711
584	ENSMUST00000079735.12	-0.283553	0.7455156422945854
585	ENSMUST00000079735.12	NC	nan
586	ENSMUST00000079735.12	0.080372	0.946325
587	ENSMUST00000079735.12	0.00831911	0.9953690975844267
588	ENSMUST00000079735.12	NC	nan
589	ENSMUST00000079735.12	1.2438272980011156	0.6236989561328696
590	ENSMUST00000079735.12	0.2803019651541581	0.7459463213453404
591	ENSMUST00000079735.12	0.0558521	0.9629127449516468
592	ENSMUST00000079735.12	NC	nan
593	ENSMUST00000079735.12	0.10878112154536419	0.9281476070802751
594	ENSMUST00000079735.12	0.33255411661746587	0.6764436450659194
595	ENSMUST00000079735.12	0.7908519510305503	0.15341190252134138
596	ENSMUST00000079735.12	-0.0978281	0.9330035476951941
597	ENSMUST00000079735.12	-0.778947	0.44611035929930076
598	ENSMUST00000079735.12	-0.809871	0.5615094514453461
599	ENSMUST00000079735.12	0.2196688728531274	0.8564304469598248
600	ENSMUST00000079735.12	-0.19761	0.9578260346052103
601	ENSMUST00000079735.12	NC	nan
602	ENSMUST00000079735.12	0.2858542525314523	0.9064743668595843
603	ENSMUST00000079735.12	0.6395910760909824	0.5569515720254544
604	ENSMUST00000079735.12	0.3318767514506761	0.7066851532480225
605	ENSMUST00000079735.12	-0.216297	0.9152601310503813
606	ENSMUST00000079735.12	NC	nan
607	ENSMUST00000079735.12	-0.640503	0.7454928748168054
608	ENSMUST00000079735.12	-0.103268	0.9294292865038056
609	ENSMUST00000079735.12	-0.714959	0.40948377105205463
610	ENSMUST00000079735.12	0.3172473128276815	0.7399856197499308
611	ENSMUST00000079735.12	-0.323268	0.7115410961892153
612	ENSMUST00000079735.12	-0.914183	0.7420750692326074
613	ENSMUST00000079735.12	0.834582	0.4493965990418559
614	ENSMUST00000079735.12	0.3698993674767366	0.6777413212776536
615	ENSMUST00000079735.12	-0.249455	0.794487
616	ENSMUST00000079735.12	0.45739785684980805	0.5128443049156827
617	ENSMUST00000079735.12	0.3143405801121717	0.6928310073522557
618	ENSMUST00000079735.12	0.5707607153121919	0.36682028976021747
619	ENSMUST00000079735.12	0.5672456143003931	0.3637873450141209
620	ENSMUST00000079735.12	0.26666114607865765	0.7643954186725094
621	ENSMUST00000079735.12	0.21461567198416387	0.8429183205344986
622	ENSMUST00000079735.12	-0.624807	0.8401060605097227
623	ENSMUST00000079735.12	-0.15497	0.895568
624	ENSMUST00000079735.12	-0.306031	0.8116205274399996
625	ENSMUST00000079735.12	-0.387693	0.6410228609315402
626	ENSMUST00000079735.12	0.15031190352009088	0.9356553476876172
627	ENSMUST00000079735.12	0.16133978339972693	0.8764075381233141
628	ENSMUST00000079735.12	0.1577408323155878	0.8743604461067775
629	ENSMUST00000079735.12	-0.727633	0.17137147218462148
630	ENSMUST00000079735.12	-0.605619	0.2919755140957407
631	ENSMUST00000079735.12	0.279257	0.8028804261757435
632	ENSMUST00000079735.12	-0.143616	0.9314939507595008
633	ENSMUST00000079735.12	-0.00171086	1
634	ENSMUST00000079735.12	NC	nan
635	ENSMUST00000079735.12	NC	nan
636	ENSMUST00000079735.12	NC	nan
637	ENSMUST00000079735.12	-0.174941	0.8844473328643371
638	ENSMUST00000079735.12	-0.129013	0.9059376587862666
639	ENSMUST00000079735.12	0.30931494505411455	0.6945026983475823
640	ENSMUST00000079735.12	0.2061540321620514	0.86656
641	ENSMUST00000079735.12	0.4144118940979701	0.552163
642	ENSMUST00000079735.12	-0.8141	0.6560190627384632
643	ENSMUST00000079735.12	-0.101862	0.9296760986463044
644	ENSMUST00000079735.12	-0.309194	0.7317231509923695
645	ENSMUST00000079735.12	-0.562527	0.7848897012277426
646	ENSMUST00000079735.12	0.41272638705320225	0.661347
647	ENSMUST00000079735.12	-0.00534535	0.9966438867736928
648	ENSMUST00000079735.12	0.54248	0.2759218304585534
649	ENSMUST00000079735.12	-0.549183	0.27352308912260254
650	ENSMUST00000079735.12	0.061693569005338116	0.9464380383766832
651	ENSMUST00000079735.12	0.7826055267704045	0.0854711
652	ENSMUST00000079735.12	-1.06946	0.10380358482728436
653	ENSMUST00000079735.12	-0.252254	0.7185320103153329
654	ENSMUST00000079735.12	-0.52757	0.260605
655	ENSMUST00000079735.12	0.3805261597609122	0.552872
656	ENSMUST00000079735.12	0.5262707631265261	0.30415941712803257
657	ENSMUST00000079735.12	-0.0224729	0.9818520085770365
658	ENSMUST00000079735.12	-0.209247	0.7654400806813789
659	ENSMUST00000079735.12	0.4732173438488315	0.381015
660	ENSMUST00000079735.12	0.312096	0.6310167208837463
661	ENSMUST00000079735.12	-0.609685	0.22341442320130792
662	ENSMUST00000079735.12	-0.141182	0.9255539746893269
663	ENSMUST00000079735.12	0.0646909	0.9444339904685481
664	ENSMUST00000079735.12	-0.379249	0.5689718464104567
665	ENSMUST00000079735.12	-0.405494	0.4637028386634873
666	ENSMUST00000079735.12	0.7346137336818751	0.0730413
667	ENSMUST00000079735.12	0.00134234	0.9997560444742032
668	ENSMUST00000079735.12	1.2549675991107352	0.15797563909259824
669	ENSMUST00000079735.12	-0.0348237	0.9758145461557873
670	ENSMUST00000079735.12	-0.0364066	0.9714907269276977
671	ENSMUST00000079735.12	-0.438155	0.39653485561182267
672	ENSMUST00000079735.12	-0.645377	0.3057563036379797
673	ENSMUST00000079735.12	-0.539196	0.2714765273556849
674	ENSMUST00000079735.12	0.9442063684349092	0.016338423690210595
675	ENSMUST00000079735.12	-0.786519	0.12259255215033753
676	ENSMUST00000079735.12	-0.293102	0.7292269243953885
677	ENSMUST00000079735.12	-0.355341	0.6733589396851535
678	ENSMUST00000079735.12	NC	nan
679	ENSMUST00000079735.12	-0.0372849	0.9696190942349099
680	ENSMUST00000079735.12	-1.23111	0.45220081672155055
681	ENSMUST00000079735.12	-0.334272	0.6377539875436772
682	ENSMUST00000079735.12	-0.255057	0.6899537940016153
683	ENSMUST00000079735.12	-0.196962	0.7819942833391798
684	ENSMUST00000079735.12	-0.233454	0.7439809022166026
685	ENSMUST00000079735.12	1.5137082898372343	0.0351941
686	ENSMUST00000079735.12	-0.30049	0.6594214436245707
687	ENSMUST00000079735.12	0.1820464914642042	0.8348741622512237
688	ENSMUST00000079735.12	0.35384304058937605	0.5500817904041445
689	ENSMUST00000079735.12	-0.445513	0.8352476600672075
690	ENSMUST00000079735.12	-0.409975	0.6703275625246704
691	ENSMUST00000079735.12	-0.315523	0.6845475888906327
692	ENSMUST00000079735.12	-0.507233	0.35876525653746505
693	ENSMUST00000079735.12	-0.238605	0.7162454200461873
694	ENSMUST00000079735.12	0.4677274338662891	0.46463931175823053
695	ENSMUST00000079735.12	0.39730631293673785	0.5892722099606473
696	ENSMUST00000079735.12	0.0646133	0.9552470623251968
697	ENSMUST00000079735.12	0.562353	0.22044491757681667
698	ENSMUST00000079735.12	0.14160830605016775	0.8496162378620412
699	ENSMUST00000079735.12	-0.40104	0.48370924147936434
700	ENSMUST00000079735.12	-0.490837	0.3755675400951269
701	ENSMUST00000079735.12	-0.735348	0.24065158898032302
702	ENSMUST00000079735.12	0.0373558	0.9704024788796811
703	ENSMUST00000079735.12	0.046198751135069105	0.9608528431349312
704	ENSMUST00000079735.12	0.12676229622305596	0.8791198436776866
705	ENSMUST00000079735.12	0.6484579709696306	0.1100282840606041
706	ENSMUST00000079735.12	0.3342687836547773	0.5681216413146644
707	ENSMUST00000079735.12	0.4022875698720665	0.5869153042825448
708	ENSMUST00000079735.12	0.17112901636167913	0.843324
709	ENSMUST00000079735.12	-0.449804	0.415
710	ENSMUST00000079735.12	0.1848319375658352	0.8960607613382685
711	ENSMUST00000079735.12	-0.222906	0.7384350741178762
712	ENSMUST00000079735.12	0.17410795825656544	0.8574976931817551
713	ENSMUST00000079735.12	0.8099144720964929	0.0388154
714	ENSMUST00000079735.12	-0.216935	0.7474382974007344
715	ENSMUST00000079735.12	0.14559697293094337	0.8851877986108002
716	ENSMUST00000079735.12	0.33781	0.5812176777840897
717	ENSMUST00000079735.12	-0.300602	0.6677725034869294
718	ENSMUST00000079735.12	0.5145832608788243	0.5328280639929817
719	ENSMUST00000079735.12	0.11332868530700277	0.894439
720	ENSMUST00000079735.12	-0.36259	0.6307015144957643
721	ENSMUST00000079735.12	0.8989391404159498	0.015582114902054722
722	ENSMUST00000079735.12	0.5162901182380689	0.3014517651061062
723	ENSMUST00000079735.12	-0.675195	0.10556049020685716
724	ENSMUST00000079735.12	-0.568607	0.3023361637187984
725	ENSMUST00000079735.12	0.44826179135913474	0.38991061672022204
726	ENSMUST00000079735.12	-0.266524	0.7002629228295533
727	ENSMUST00000079735.12	0.17844642272210354	0.8110179101281815
728	ENSMUST00000079735.12	NC	nan
729	ENSMUST00000079735.12	0.32353263609270533	0.6058489540603841
730	ENSMUST00000079735.12	-0.567873	0.4728101249833451
731	ENSMUST00000079735.12	-0.212486	0.7601382222892887
732	ENSMUST00000079735.12	0.0775836	0.9344088237200143
733	ENSMUST00000079735.12	-0.2347	0.7244450380804892
734	ENSMUST00000079735.12	-0.147728	0.8424196943849965
735	ENSMUST00000079735.12	0.12046328384358394	0.9653269989257455
736	ENSMUST00000079735.12	3.3197043474109647	0.0912346
737	ENSMUST00000079735.12	-0.138893	0.8509786882367596
738	ENSMUST00000079735.12	0.5873037794665891	0.22998894176433973
739	ENSMUST00000079735.12	0.5820649660308197	0.256421
740	ENSMUST00000079735.12	-0.140134	0.8531181151480502
741	ENSMUST00000079735.12	-0.149375	0.8592450861182112
742	ENSMUST00000079735.12	0.0992423	0.9065484814195254
743	ENSMUST00000079735.12	0.0712891	0.9451389756235492
744	ENSMUST00000079735.12	-0.00563569	0.9963585477072382
745	ENSMUST00000079735.12	0.1323624854195403	0.8971250984506369
746	ENSMUST00000079735.12	-0.37344	0.5001046671653759
747	ENSMUST00000079735.12	2.2469777631827754	2.1756568242347115e-07
748	ENSMUST00000079735.12	0.4251180460095572	0.5727477448325171
749	ENSMUST00000079735.12	0.10578147967162002	0.9251607413811668
750	ENSMUST00000079735.12	0.11115837204434836	0.9019537140246421
751	ENSMUST00000079735.12	0.38803686461509446	0.6448297704341064
752	ENSMUST00000079735.12	0.0640789	0.960456
753	ENSMUST00000079735.12	-0.126815	0.8750959165815536
754	ENSMUST00000079735.12	0.4828517717235846	0.7320623877405266
755	ENSMUST00000079735.12	NC	nan
756	ENSMUST00000079735.12	-0.13716	0.868393
757	ENSMUST00000079735.12	0.39959044708073854	0.5711333858690679
758	ENSMUST00000079735.12	0.73605	0.0923488
759	ENSMUST00000079735.12	-0.259022	0.6676427723590517
760	ENSMUST00000079735.12	0.0322489	0.9727408132879505
761	ENSMUST00000079735.12	0.5591678595964646	0.4837140649552848
762	ENSMUST00000079735.12	0.9802936138666553	0.0336924
763	ENSMUST00000079735.12	-0.207018	0.7685715334065831
764	ENSMUST00000079735.12	0.015368030228313906	0.9916796990331763
765	ENSMUST00000079735.12	-1.94344	0.000116474
766	ENSMUST00000079735.12	0.122752	0.9174847711826292
767	ENSMUST00000079735.12	0.5128324279929939	0.3718781921031767
768	ENSMUST00000079735.12	-1.94072	0.4427963426826044
769	ENSMUST00000079735.12	-0.221637	0.7474382974007344
770	ENSMUST00000079735.12	-0.280188	0.7554432523629314
771	ENSMUST00000079735.12	-0.596982	0.316803
772	ENSMUST00000079735.12	-0.421507	0.48672443213065564
773	ENSMUST00000079735.12	-0.340711	0.579612
774	ENSMUST00000079735.12	-0.0994022	0.9199968112234223
775	ENSMUST00000079735.12	NC	nan
776	ENSMUST00000079735.12	-0.923593	0.00922312
777	ENSMUST00000079735.12	1.729002506562907	0.00628151
778	ENSMUST00000079735.12	-0.0993083	0.9062915624223234
779	ENSMUST00000079735.12	0.21746709330940445	0.740242
780	ENSMUST00000079735.12	-0.0522048	0.9627138619943516
781	ENSMUST00000079735.12	NC	nan
782	ENSMUST00000079735.12	-0.269154	0.7412798856141277
783	ENSMUST00000079735.12	0.017839	0.9925866686885984
784	ENSMUST00000079735.12	0.6139563826355042	0.4602801534727859
785	ENSMUST00000079735.12	0.5931841531466018	0.2985925953493853
786	ENSMUST00000079735.12	-0.0935261	0.9118719709190537
787	ENSMUST00000079735.12	0.7263114050132835	0.0779625
788	ENSMUST00000079735.12	0.47203913045741214	0.4723719709061768
789	ENSMUST00000079735.12	0.32062659416898465	0.6438061745635726
790	ENSMUST00000079735.12	0.15428110043389903	0.8299469823280577
791	ENSMUST00000079735.12	-0.379566	0.5592927911780765
792	ENSMUST00000079735.12	-0.359117	0.7656260955638586
793	ENSMUST00000079735.12	0.36365483804814785	0.8424278903458671
794	ENSMUST00000079735.12	0.5666427129001137	0.24057335708961397
795	ENSMUST00000079735.12	0.7709462256364397	0.04944
796	ENSMUST00000079735.12	-0.642086	0.12722141645858887
797	ENSMUST00000079735.12	0.37740715531300656	0.5066245921897482
798	ENSMUST00000079735.12	0.0908782	0.9172277579591673
799	ENSMUST00000079735.12	0.9460036291926656	0.094284
800	ENSMUST00000079735.12	0.42247521376998265	0.683443
801	ENSMUST00000079735.12	-0.141528	0.8469350472101755
802	ENSMUST00000079735.12	-0.404278	0.5107529790132305
803	ENSMUST00000079735.12	-0.118336	0.9507126236918667
804	ENSMUST00000079735.12	-0.433724	0.4009732245691609
805	ENSMUST00000079735.12	0.6601127436145112	0.11919086302254717
806	ENSMUST00000079735.12	-0.585582	0.23240222433554095
807	ENSMUST00000079735.12	0.3364722366212135	0.6984087794515953
808	ENSMUST00000079735.12	-0.188346	0.7844271306167178
809	ENSMUST00000079735.12	0.4358405702562645	0.4356074623486044
810	ENSMUST00000079735.12	-0.527429	0.30051627503080774
811	ENSMUST00000079735.12	-0.167173	0.8162989317508963
812	ENSMUST00000079735.12	-0.0576689	0.9745992547842539
813	ENSMUST00000079735.12	0.16688120887399047	0.849732
814	ENSMUST00000079735.12	-0.707588	0.5091981518371437
815	ENSMUST00000079735.12	-0.138218	0.9501758390005036
816	ENSMUST00000079735.12	0.40262213985296397	0.588034
817	ENSMUST00000079735.12	-0.763765	0.1944969283022834
818	ENSMUST00000079735.12	0.39831170078961925	0.5556431716014469
819	ENSMUST00000079735.12	0.21035723564183434	0.9188912660718306
820	ENSMUST00000079735.12	-0.417833	0.44129586558150635
821	ENSMUST00000079735.12	0.6043452927965284	0.38340738153463505
822	ENSMUST00000079735.12	0.6047031385688194	0.29501483213708074
823	ENSMUST00000079735.12	0.48299082477254807	0.41479779435598807
824	ENSMUST00000079735.12	-0.608379	0.25517520716357184
825	ENSMUST00000079735.12	0.27806147446479923	0.6815174268760524
826	ENSMUST00000079735.12	0.23864994352736754	0.7790312993740872
827	ENSMUST00000079735.12	NC	nan
828	ENSMUST00000079735.12	0.0418327	0.9661752858024829
829	ENSMUST00000079735.12	-0.341355	0.5685177008225044
830	ENSMUST00000079735.12	-0.104599	0.9064743668595843
831	ENSMUST00000079735.12	-0.0106384	0.9921816348303538
832	ENSMUST00000079735.12	0.0354166	0.9759221524116557
833	ENSMUST00000079735.12	0.0871902	0.9283165263877406
834	ENSMUST00000079735.12	-0.00413269	0.997476
835	ENSMUST00000079735.12	0.4371700379579171	0.6732335226866265
836	ENSMUST00000079735.12	-0.446827	0.4987480007962751
837	ENSMUST00000079735.12	-0.529822	0.5512887984759922
838	ENSMUST00000079735.12	0.012161047909212689	0.9909438855930149
839	ENSMUST00000079735.12	0.5534897007450986	0.3743135772984699
840	ENSMUST00000079735.12	-0.820999	0.061372137252002586
841	ENSMUST00000079735.12	0.31943077076636134	0.6281153194456824
842	ENSMUST00000079735.12	-0.668931	0.18004116358318123
843	ENSMUST00000079735.12	0.3272177330533019	0.610183
844	ENSMUST00000079735.12	0.45198512374305694	0.6586778755029145
845	ENSMUST00000079735.12	-0.275931	0.6982941140988486
846	ENSMUST00000079735.12	0.6928028872186207	0.24071100224420308
847	ENSMUST00000079735.12	0.5032029093904361	0.6793167855004554
848	ENSMUST00000079735.12	1.0015318353708949	0.034024525974348296
849	ENSMUST00000079735.12	0.164993	0.8341237129918417
850	ENSMUST00000079735.12	0.6817784529531858	0.13936148662026976
851	ENSMUST00000079735.12	0.25155806331682956	0.8013538695040276
852	ENSMUST00000079735.12	0.7803108456790095	0.0940589
853	ENSMUST00000079735.12	0.46134556650262204	0.3458248417926364
854	ENSMUST00000079735.12	-0.329476	0.7518288352624469
855	ENSMUST00000079735.12	-0.613787	0.5830638599704744
856	ENSMUST00000079735.12	0.5387994758083963	0.3795480275212106
857	ENSMUST00000079735.12	-0.273133	0.802814
858	ENSMUST00000079735.12	-0.0662021	0.9511142269037021
859	ENSMUST00000079735.12	-0.403569	0.5830439961270951
860	ENSMUST00000079735.12	-1.25758	0.3836337011388221
861	ENSMUST00000079735.12	-0.537552	0.6952974420600355
862	ENSMUST00000079735.12	0.029839257666804203	0.9902508460137349
863	ENSMUST00000079735.12	-0.487502	0.36630943129478827
864	ENSMUST00000079735.12	0.38377648913582674	0.6733571417696561
865	ENSMUST00000079735.12	0.48285177172358423	0.3541262580382845
866	ENSMUST00000079735.12	0.4984031037674386	0.8763942203725095
867	ENSMUST00000079735.12	-1.85003	0.3452242482447201
868	ENSMUST00000079735.12	0.35667494393873156	0.8451798496167471
869	ENSMUST00000079735.12	-0.25152	0.7518075625490489
870	ENSMUST00000079735.12	-0.32333	0.6684476533241562
871	ENSMUST00000079735.12	-0.262566	0.7717134108644559
872	ENSMUST00000079735.12	-0.987027	0.42132566518835973
873	ENSMUST00000079735.12	-0.340003	0.7556063019179557
874	ENSMUST00000079735.12	-0.136642	0.9019695181000373
875	ENSMUST00000079735.12	0.3097445877153975	0.6895021581395969
876	ENSMUST00000079735.12	0.22211386184619228	0.9003982194924662
877	ENSMUST00000079735.12	0.25279481345134047	0.8803459274111368
878	ENSMUST00000079735.12	-0.395515	0.8224873530569552
879	ENSMUST00000079735.12	0.4952246833235107	0.46369272827252334
880	ENSMUST00000079735.12	0.0608517	0.9586792150468391
881	ENSMUST00000079735.12	0.10196929951262282	0.9296139587336236
882	ENSMUST00000079735.12	0.8583798159293143	0.6201377488863485
883	ENSMUST00000079735.12	0.5596157879354225	0.4554651204626985
884	ENSMUST00000079735.12	0.7672551527136683	0.37370156834687146
60	ENSMUST00000008826.14	0.4454704427218631	0.7501419512989006
61	ENSMUST00000008826.14	0.4007310765934881	0.7734431844176279
62	ENSMUST00000008826.14	1.0732944806838192	0.256421
63	ENSMUST00000008826.14	0.15415067982725802	0.916346
64	ENSMUST00000008826.14	0.2566363000953241	0.84562
65	ENSMUST00000008826.14	2.6325426485940633	0.23853366084804403
66	ENSMUST00000008826.14	-1.09215	0.11923108850837683
67	ENSMUST00000008826.14	0.8997917324941211	0.34798111312294583
68	ENSMUST00000008826.14	0.065958	0.9724062050723877
69	ENSMUST00000008826.14	-0.0372938	0.9813855229804129
70	ENSMUST00000008826.14	0.1631800865466531	0.900405
71	ENSMUST00000008826.14	-0.130678	0.9532468669091125
72	ENSMUST00000008826.14	NC	nan
73	ENSMUST00000008826.14	0.275974	0.8424928944734915
74	ENSMUST00000008826.14	NC	nan
75	ENSMUST00000008826.14	0.24962950791598681	0.9218928830627885
76	ENSMUST00000008826.14	0.29346800951882523	0.8019988399614402
77	ENSMUST00000008826.14	-0.530217	0.7988777432672792
78	ENSMUST00000008826.14	0.051861314851559016	0.9824342857497605
79	ENSMUST00000008826.14	-0.625607	0.5030962639603117
80	ENSMUST00000008826.14	-1.0116	0.18152176297008513
81	ENSMUST00000008826.14	0.2342812957246648	0.9091043836341437
82	ENSMUST00000008826.14	0.40800908070697733	0.6644598992047976
83	ENSMUST00000008826.14	0.2422885001914174	0.9242658860711316
84	ENSMUST00000008826.14	-1.08181	0.11755619153809858
85	ENSMUST00000008826.14	1.289983680981983	0.2819179000941008
86	ENSMUST00000008826.14	-0.212367	0.8856162664187502
87	ENSMUST00000008826.14	0.2517736969037099	0.8340462513566148
88	ENSMUST00000008826.14	0.7914743496009635	0.27109915885876323
89	ENSMUST00000008826.14	-0.532447	0.6346329213960571
90	ENSMUST00000008826.14	0.41332369472068564	0.6906652369651219
91	ENSMUST00000008826.14	-0.325088	0.7656449097260142
92	ENSMUST00000008826.14	-0.252004	0.8712136055204736
93	ENSMUST00000008826.14	2.0397630578616583	0.0064269
94	ENSMUST00000008826.14	-0.680196	0.4552212999766934
95	ENSMUST00000008826.14	NC	nan
96	ENSMUST00000008826.14	0.8718389693033204	0.39188137718087224
97	ENSMUST00000008826.14	0.1341292999667002	0.9273592531912906
98	ENSMUST00000008826.14	NC	nan
99	ENSMUST00000008826.14	-0.425466	0.680302
100	ENSMUST00000008826.14	-0.732149	0.37930409817411387
101	ENSMUST00000008826.14	0.2533325924371436	0.8835310922722005
102	ENSMUST00000008826.14	0.047547155929835265	0.981701
103	ENSMUST00000008826.14	NC	nan
104	ENSMUST00000008826.14	0.23052365861183363	0.9001804673655481
105	ENSMUST00000008826.14	0.49410118082480053	0.8775563270667233
106	ENSMUST00000008826.14	0.9326071093063039	0.22023144122627847
107	ENSMUST00000008826.14	NC	nan
108	ENSMUST00000008826.14	0.476067	0.6212819620034492
109	ENSMUST00000008826.14	-0.0784389	0.9732599991928346
110	ENSMUST00000008826.14	0.6661562447330975	0.42059083399943636
111	ENSMUST00000008826.14	-0.487109	0.7759835934752914
112	ENSMUST00000008826.14	0.5569357193295571	0.5494050353496286
113	ENSMUST00000008826.14	1.09573	0.6790890188164026
114	ENSMUST00000008826.14	0.7441870644633922	0.44375752643827227
115	ENSMUST00000008826.14	-0.306374	0.8985593283743517
116	ENSMUST00000008826.14	0.6991076425304096	0.4858554762048287
117	ENSMUST00000008826.14	0.43794360607754435	0.6353364939639548
118	ENSMUST00000008826.14	0.5773602332344955	0.5604514855484468
119	ENSMUST00000008826.14	0.2074827109046574	0.8646381371100121
120	ENSMUST00000008826.14	0.0902545	0.9610653644452342
121	ENSMUST00000008826.14	-0.0791373	0.9661693977559782
122	ENSMUST00000008826.14	-1.28613	0.0254829
123	ENSMUST00000008826.14	-0.0453667	0.9767122804066702
124	ENSMUST00000008826.14	-0.411619	0.8183219380686791
125	ENSMUST00000008826.14	0.2136028561750439	0.8940397841055204
126	ENSMUST00000008826.14	0.4660897299245997	0.7509319456019251
127	ENSMUST00000008826.14	0.6271060295378382	0.4031525006497201
128	ENSMUST00000008826.14	-0.110542	0.931108
129	ENSMUST00000008826.14	1.4840502773924988	0.3254708184551622
130	ENSMUST00000008826.14	0.095118	0.9596848382840124
131	ENSMUST00000008826.14	0.287409	0.7960317298448215
132	ENSMUST00000008826.14	-0.00209864	0.9996787139348474
133	ENSMUST00000008826.14	-1.45445	0.33839699023598446
134	ENSMUST00000008826.14	-0.738734	0.3330385886269548
135	ENSMUST00000008826.14	0.46203545959655923	0.5870365250916059
136	ENSMUST00000008826.14	-0.145238	0.9181598149095839
137	ENSMUST00000008826.14	0.33896650783481885	0.7273203081860182
138	ENSMUST00000008826.14	0.8483877787512287	0.7559450666300147
139	ENSMUST00000008826.14	-0.318006	0.8678038929468888
140	ENSMUST00000008826.14	0.2811354042254663	0.8849439571716566
141	ENSMUST00000008826.14	-0.272599	0.8566594729305022
142	ENSMUST00000008826.14	-0.521376	0.801988
143	ENSMUST00000008826.14	-0.458157	0.5919832796283401
144	ENSMUST00000008826.14	0.4555269835697644	0.7271629488967856
145	ENSMUST00000008826.14	0.2621016939001428	0.7984792357268304
146	ENSMUST00000008826.14	0.0602189	0.9705839234040656
147	ENSMUST00000008826.14	0.4071004314488964	0.7373689668985266
148	ENSMUST00000008826.14	-0.944307	0.14323187529010417
149	ENSMUST00000008826.14	-0.152824	0.9077001232830675
150	ENSMUST00000008826.14	0.7459824952993109	0.4867399426191226
151	ENSMUST00000008826.14	-0.00430571	0.9978099738974034
152	ENSMUST00000008826.14	0.3785786259235796	0.6676057181581871
153	ENSMUST00000008826.14	0.15217933943601916	0.9124338461455964
154	ENSMUST00000008826.14	-0.208302	0.919935
155	ENSMUST00000008826.14	0.39973443339917825	0.7444100423624563
156	ENSMUST00000008826.14	0.23046959140627876	0.9507970413576948
157	ENSMUST00000008826.14	2.3964738084509896	0.301434
158	ENSMUST00000008826.14	0.0440699	0.9743174092542474
159	ENSMUST00000008826.14	0.18346506749603392	0.8908889758803539
160	ENSMUST00000008826.14	-0.158511	0.9188227717569394
161	ENSMUST00000008826.14	0.2942394729979403	0.7970633950152414
162	ENSMUST00000008826.14	-0.544209	0.6585532139956152
163	ENSMUST00000008826.14	-0.106999	0.962939
164	ENSMUST00000008826.14	-2.75457	0.053214569989807906
165	ENSMUST00000008826.14	-0.170194	0.9647203176083834
166	ENSMUST00000008826.14	-1.02902	0.5463343209729866
167	ENSMUST00000008826.14	0.14028563969008598	0.9423071978241919
168	ENSMUST00000008826.14	-0.115239	0.9372098674902074
169	ENSMUST00000008826.14	-0.343117	0.7034020227133568
170	ENSMUST00000008826.14	0.45845763824867547	0.691784
171	ENSMUST00000008826.14	-0.00447975	0.9978472057930212
172	ENSMUST00000008826.14	NC	nan
173	ENSMUST00000008826.14	1.097895185733115	0.5106679810521596
174	ENSMUST00000008826.14	-0.637002	0.6237821312868944
175	ENSMUST00000008826.14	0.36500224449498386	0.7237148422774571
176	ENSMUST00000008826.14	0.6724210500428288	0.32841568857131914
177	ENSMUST00000008826.14	-0.848413	0.2476509818839714
178	ENSMUST00000008826.14	NC	nan
179	ENSMUST00000008826.14	-0.383946	0.7069164359909269
180	ENSMUST00000008826.14	-0.800506	0.501737
181	ENSMUST00000008826.14	NC	nan
182	ENSMUST00000008826.14	-0.307285	0.8170187174764305
183	ENSMUST00000008826.14	-0.14913	0.9244839835990035
184	ENSMUST00000008826.14	-0.335939	0.7163987987897268
185	ENSMUST00000008826.14	-0.271122	0.7887143299836442
186	ENSMUST00000008826.14	0.20127330931790724	0.8558174931259681
187	ENSMUST00000008826.14	0.28734417753388386	0.7882040478863764
188	ENSMUST00000008826.14	-0.138602	0.9253924474156003
189	ENSMUST00000008826.14	0.6486167985464817	0.40000960338197017
190	ENSMUST00000008826.14	0.4009014051680698	0.6675248266962737
191	ENSMUST00000008826.14	-0.15551	0.8947303095426153
192	ENSMUST00000008826.14	1.0348343335331858	0.0807911
193	ENSMUST00000008826.14	-0.134975	0.972254
194	ENSMUST00000008826.14	-0.0647259	0.9699161641502629
195	ENSMUST00000008826.14	0.207747	0.8578471988204949
196	ENSMUST00000008826.14	-0.388563	0.6763660409163722
197	ENSMUST00000008826.14	0.8263596447811897	0.4214401828060103
198	ENSMUST00000008826.14	-0.433993	0.84275
199	ENSMUST00000008826.14	-0.337011	0.8095661990796498
200	ENSMUST00000008826.14	-0.780008	0.41092654146250096
201	ENSMUST00000008826.14	-0.0609587	0.9636183891462929
202	ENSMUST00000008826.14	0.6664789334777845	0.6514961218659074
203	ENSMUST00000008826.14	0.013072081567354185	0.995461
204	ENSMUST00000008826.14	0.6604645331295881	0.3589780756139197
205	ENSMUST00000008826.14	-0.397208	0.6431066968653637
206	ENSMUST00000008826.14	-0.0320162	0.9808954007921846
207	ENSMUST00000008826.14	0.3471851532509836	0.6970880658649217
208	ENSMUST00000008826.14	-0.0523087	0.9897590011674483
209	ENSMUST00000008826.14	0.0923402	0.9418647609589876
210	ENSMUST00000008826.14	0.7973654916389936	0.3509021724694707
211	ENSMUST00000008826.14	0.0190793	0.9893660968039996
212	ENSMUST00000008826.14	0.21329125487119893	0.8421035423283497
213	ENSMUST00000008826.14	-0.461666	0.680746
214	ENSMUST00000008826.14	-0.99337	0.29473438027028137
215	ENSMUST00000008826.14	-1.39799	0.3686494172837819
216	ENSMUST00000008826.14	0.9747669583361812	0.1324878328036012
217	ENSMUST00000008826.14	-0.494825	0.5823303411209733
218	ENSMUST00000008826.14	-1.10603	0.3844716332468709
219	ENSMUST00000008826.14	NC	nan
220	ENSMUST00000008826.14	NC	nan
221	ENSMUST00000008826.14	-1.26481	0.0702432
222	ENSMUST00000008826.14	0.16290985991714055	0.914511
223	ENSMUST00000008826.14	0.4001774670163766	0.6693831837693165
224	ENSMUST00000008826.14	-0.64677	0.416895
225	ENSMUST00000008826.14	-0.745188	0.41927700990450495
226	ENSMUST00000008826.14	0.43548100404843043	0.5644458241987037
227	ENSMUST00000008826.14	0.2826379255651036	0.7840600049110994
228	ENSMUST00000008826.14	0.16434931438952508	0.9014830663782062
229	ENSMUST00000008826.14	-0.0513744	0.967754
230	ENSMUST00000008826.14	0.56651	0.3921536776295549
231	ENSMUST00000008826.14	-1.05694	0.060874038148752835
232	ENSMUST00000008826.14	-0.780327	0.2485763927687036
233	ENSMUST00000008826.14	0.21011155392363456	0.8396671031117043
234	ENSMUST00000008826.14	0.039304	0.976605
235	ENSMUST00000008826.14	-0.181535	0.9026339799761038
236	ENSMUST00000008826.14	1.3133136577136537	0.0845887
237	ENSMUST00000008826.14	0.3467575072813863	0.6915673537879413
238	ENSMUST00000008826.14	0.5003927080442764	0.5050302403118796
239	ENSMUST00000008826.14	0.27279345995803084	0.8887896341040327
240	ENSMUST00000008826.14	-0.195175	0.8507168975491216
241	ENSMUST00000008826.14	-0.463573	0.7162280827263162
242	ENSMUST00000008826.14	0.015190165493974887	0.9940038965355034
243	ENSMUST00000008826.14	0.34223151535478613	0.8288627350169158
244	ENSMUST00000008826.14	0.3257769475044652	0.755276
245	ENSMUST00000008826.14	-0.263291	0.8464441571054268
246	ENSMUST00000008826.14	0.0842835	0.9428977965660084
247	ENSMUST00000008826.14	1.1613176287240203	0.27952756459528966
248	ENSMUST00000008826.14	-0.0790432	0.9569371832130196
249	ENSMUST00000008826.14	-0.652139	0.4043419142223318
250	ENSMUST00000008826.14	-0.274458	0.8873362630592716
251	ENSMUST00000008826.14	-0.177559	0.8628594747287429
252	ENSMUST00000008826.14	0.35724969788802663	0.6488848914512719
253	ENSMUST00000008826.14	NC	nan
254	ENSMUST00000008826.14	1.158146992120519	0.10901389375796498
255	ENSMUST00000008826.14	0.0834789	0.9439624265427717
256	ENSMUST00000008826.14	0.0946694	0.9359280160214616
257	ENSMUST00000008826.14	-0.606249	0.5193551229291308
258	ENSMUST00000008826.14	0.54424	0.5516233591470677
259	ENSMUST00000008826.14	-0.100501	0.9470531473061734
260	ENSMUST00000008826.14	-0.466595	0.5066679101628956
261	ENSMUST00000008826.14	-0.549113	0.3900744000098607
262	ENSMUST00000008826.14	1.3853286439999317	0.24225595943487807
263	ENSMUST00000008826.14	0.3280236771607872	0.7644047877051969
264	ENSMUST00000008826.14	-0.767216	0.5770527514397887
265	ENSMUST00000008826.14	0.028587456851912062	0.9862863876004162
266	ENSMUST00000008826.14	0.2339104620497636	0.7992397584934172
267	ENSMUST00000008826.14	0.4736301064749088	0.5083148065315749
268	ENSMUST00000008826.14	-0.231791	0.7994077158394933
269	ENSMUST00000008826.14	-0.204098	0.8415548378490524
270	ENSMUST00000008826.14	0.7251822632734705	0.22898079437183125
271	ENSMUST00000008826.14	0.3945941788010259	0.5910176475146252
272	ENSMUST00000008826.14	NC	nan
273	ENSMUST00000008826.14	0.7295148247308197	0.23424561108976916
274	ENSMUST00000008826.14	0.2664662333015082	0.7574457252159434
275	ENSMUST00000008826.14	NC	nan
276	ENSMUST00000008826.14	-0.252678	0.8854753460495784
277	ENSMUST00000008826.14	0.6197980297402192	0.6055150162176153
279	ENSMUST00000008826.14	-0.451345	0.6253345920514751
280	ENSMUST00000008826.14	-0.817753	0.13089983010822692
281	ENSMUST00000008826.14	-0.0655973	0.966897
282	ENSMUST00000008826.14	-0.0810284	0.9540501319685074
283	ENSMUST00000008826.14	-0.169636	0.8689508348017078
284	ENSMUST00000008826.14	-0.152949	0.8868007387047343
285	ENSMUST00000008826.14	0.22621320154472185	0.82477
286	ENSMUST00000008826.14	0.2963343726852062	0.7364428176190762
287	ENSMUST00000008826.14	1.141948602155079	0.27438370907521503
288	ENSMUST00000008826.14	-0.960259	0.0567946
289	ENSMUST00000008826.14	-0.222697	0.8460443823626833
290	ENSMUST00000008826.14	0.26981077731297815	0.8722767333771991
291	ENSMUST00000008826.14	-0.371815	0.7838545885684746
292	ENSMUST00000008826.14	-0.0622132	0.9706573749083965
293	ENSMUST00000008826.14	-0.082065	0.9552153133154145
294	ENSMUST00000008826.14	-0.196876	0.8429073996397665
295	ENSMUST00000008826.14	-0.111261	0.9252181900538027
296	ENSMUST00000008826.14	0.5230260872026568	0.52459
297	ENSMUST00000008826.14	-0.22064	0.9133365298904061
298	ENSMUST00000008826.14	0.8994836135577741	0.0782846
299	ENSMUST00000008826.14	-0.424151	0.5524566239512944
300	ENSMUST00000008826.14	0.093003	0.9458422900778585
301	ENSMUST00000008826.14	0.5016285302850718	0.6748332662352273
302	ENSMUST00000008826.14	0.42235332613668614	0.5487512464950844
303	ENSMUST00000008826.14	0.23023753470605454	0.8249392853133808
304	ENSMUST00000008826.14	0.8942548434749755	0.2627902845948467
305	ENSMUST00000008826.14	0.8217169291281418	0.11456885824662331
306	ENSMUST00000008826.14	-0.176809	0.8563524313049437
307	ENSMUST00000008826.14	0.039139908337269796	0.9755303015080906
308	ENSMUST00000008826.14	-0.496414	0.6878663379197492
309	ENSMUST00000008826.14	-0.197359	0.8401658349485608
310	ENSMUST00000008826.14	NC	nan
311	ENSMUST00000008826.14	NC	nan
312	ENSMUST00000008826.14	-2.66723	0.00437534
313	ENSMUST00000008826.14	-0.442644	0.8964547292986329
314	ENSMUST00000008826.14	-0.11663	0.925141
315	ENSMUST00000008826.14	-0.308487	0.8131463782202784
316	ENSMUST00000008826.14	0.1770677526576412	0.860167
317	ENSMUST00000008826.14	0.4901125821684475	0.821964
318	ENSMUST00000008826.14	0.20158485586954017	0.8996955784470704
319	ENSMUST00000008826.14	-0.246799	0.7784423872616403
320	ENSMUST00000008826.14	-0.175865	0.856934
321	ENSMUST00000008826.14	0.0870114	0.9411887395817395
322	ENSMUST00000008826.14	0.34219371842160695	0.694519
323	ENSMUST00000008826.14	-0.077004	0.9460078527976302
324	ENSMUST00000008826.14	0.16516847756770459	0.8653648562164771
325	ENSMUST00000008826.14	-0.606735	0.48409388735836323
326	ENSMUST00000008826.14	-0.251556	0.7748841322852633
327	ENSMUST00000008826.14	-0.498238	0.44964663293974366
328	ENSMUST00000008826.14	-0.0449411	0.9712261255920103
329	ENSMUST00000008826.14	0.00688316	0.9960366609978337
330	ENSMUST00000008826.14	0.9952595178407592	0.7224282360566494
331	ENSMUST00000008826.14	-0.471663	0.6217684400205432
332	ENSMUST00000008826.14	-0.251872	0.8033187843652273
333	ENSMUST00000008826.14	-0.191055	0.8383011644972492
334	ENSMUST00000008826.14	0.9027487923474663	0.3029486312580599
335	ENSMUST00000008826.14	-0.130053	0.9127248248871416
336	ENSMUST00000008826.14	0.8654150612137023	0.0957808
337	ENSMUST00000008826.14	-0.497263	0.48013150486752865
338	ENSMUST00000008826.14	0.17229593607476693	0.8726881673713103
339	ENSMUST00000008826.14	-0.322049	0.6720265054668954
340	ENSMUST00000008826.14	0.21057996494369116	0.8123554471985545
341	ENSMUST00000008826.14	0.28260285885736863	0.7210641492358407
342	ENSMUST00000008826.14	-1.45891	0.0282885
343	ENSMUST00000008826.14	0.8252240274734711	0.6580854558786471
344	ENSMUST00000008826.14	0.20860478285189887	0.8153630253356737
345	ENSMUST00000008826.14	0.2955039113444107	0.720354
346	ENSMUST00000008826.14	0.277454	0.7492095179477898
347	ENSMUST00000008826.14	NC	nan
348	ENSMUST00000008826.14	NC	nan
349	ENSMUST00000008826.14	-1.10263	0.018845
350	ENSMUST00000008826.14	-0.847719	0.0764236
351	ENSMUST00000008826.14	-0.759204	0.21237394467867607
352	ENSMUST00000008826.14	0.3053816495511821	0.6957298002673443
353	ENSMUST00000008826.14	0.032562169440541994	0.9799520523089745
354	ENSMUST00000008826.14	0.7005899530063653	0.2139902329559179
355	ENSMUST00000008826.14	0.0164162	0.9910094958532063
356	ENSMUST00000008826.14	-0.251314	0.8013095814854497
357	ENSMUST00000008826.14	-0.216971	0.8481813632588565
358	ENSMUST00000008826.14	NC	nan
359	ENSMUST00000008826.14	-0.101431	0.9229308589161552
360	ENSMUST00000008826.14	0.2769758081575917	0.7140116769034682
361	ENSMUST00000008826.14	-0.502532	0.4526035647178961
362	ENSMUST00000008826.14	0.11637347528867778	0.9030547964882394
363	ENSMUST00000008826.14	-0.28524	0.7965661067386812
364	ENSMUST00000008826.14	0.45675840249571503	0.579236
365	ENSMUST00000008826.14	-0.696338	0.24327678056232752
366	ENSMUST00000008826.14	-0.25671	0.8337222965750085
367	ENSMUST00000008826.14	NC	nan
368	ENSMUST00000008826.14	-0.34371	0.6091509776552337
369	ENSMUST00000008826.14	0.4315762521118503	0.8482398258132453
370	ENSMUST00000008826.14	-0.221048	0.8643126281145184
371	ENSMUST00000008826.14	0.7749771988075772	0.3585693056333523
372	ENSMUST00000008826.14	0.7881874305443834	0.347525
373	ENSMUST00000008826.14	0.48315505804986136	0.5477380260121208
374	ENSMUST00000008826.14	-1.65596	0.00294524
375	ENSMUST00000008826.14	-0.0287494	0.9810610351745118
376	ENSMUST00000008826.14	-0.140635	0.9272563571811232
377	ENSMUST00000008826.14	0.0808695	0.9644833672817947
378	ENSMUST00000008826.14	0.30461858198267844	0.7065384234545998
379	ENSMUST00000008826.14	0.37396875921475303	0.5712702678337945
380	ENSMUST00000008826.14	-0.229387	0.778187
381	ENSMUST00000008826.14	-0.0844766	0.9337778687126663
382	ENSMUST00000008826.14	-0.0606246	0.9570680337511379
383	ENSMUST00000008826.14	-0.706051	0.8192454164415028
384	ENSMUST00000008826.14	0.7189967620212714	0.7156214251211171
385	ENSMUST00000008826.14	0.371662	0.719521
386	ENSMUST00000008826.14	0.15847034097177437	0.9326195987768423
387	ENSMUST00000008826.14	NC	nan
388	ENSMUST00000008826.14	-0.711781	0.7069768632561013
389	ENSMUST00000008826.14	0.6309048716827232	0.3041284577340378
390	ENSMUST00000008826.14	-0.432047	0.708477
391	ENSMUST00000008826.14	0.0453387	0.9876262223648856
392	ENSMUST00000008826.14	-0.513024	0.3402595028769913
393	ENSMUST00000008826.14	-0.0609088	0.976122
394	ENSMUST00000008826.14	-0.0534887	0.9816266299062278
395	ENSMUST00000008826.14	-0.243037	0.9474521454575167
396	ENSMUST00000008826.14	-0.739485	0.4382769985104484
397	ENSMUST00000008826.14	1.4326184327941296	0.015158943790648034
398	ENSMUST00000008826.14	0.29991034951157863	0.6666997008007132
399	ENSMUST00000008826.14	0.7089673254918069	0.14133058261001719
400	ENSMUST00000008826.14	0.0667988	0.9453790055866468
401	ENSMUST00000008826.14	0.14584098845154134	0.8824160074287817
402	ENSMUST00000008826.14	0.2214973010029358	0.7685413169036531
403	ENSMUST00000008826.14	0.028903746182350004	0.9781595301936408
404	ENSMUST00000008826.14	1.1299347597971507	0.3927296873965104
405	ENSMUST00000008826.14	0.1417017240346351	0.8716430526932412
406	ENSMUST00000008826.14	-0.0529129	0.9586615095424025
407	ENSMUST00000008826.14	0.30520850436851416	0.6516093623358207
408	ENSMUST00000008826.14	0.27294637379802783	0.7000429534704858
409	ENSMUST00000008826.14	0.737191	0.14243298022404993
410	ENSMUST00000008826.14	1.090866316553459	0.11016137915534333
411	ENSMUST00000008826.14	0.5562680872413471	0.4237933855722935
412	ENSMUST00000008826.14	-0.268039	0.7026346333293987
413	ENSMUST00000008826.14	1.317975117142414	0.0892571
414	ENSMUST00000008826.14	NC	nan
415	ENSMUST00000008826.14	0.3306863487125773	0.704878
416	ENSMUST00000008826.14	-0.16508	0.83788
417	ENSMUST00000008826.14	0.36405505123635434	0.7360964479414178
418	ENSMUST00000008826.14	0.34106475969928535	0.8307230359952337
419	ENSMUST00000008826.14	0.28930676817878254	0.670765
420	ENSMUST00000008826.14	0.3563480931432092	0.5930018696081021
421	ENSMUST00000008826.14	-0.879555	0.23685365544023781
422	ENSMUST00000008826.14	-0.309311	0.7464107101419092
423	ENSMUST00000008826.14	-0.520098	0.4865995230110519
424	ENSMUST00000008826.14	0.0610073	0.9883938270138894
425	ENSMUST00000008826.14	0.47712109701459837	0.743468
426	ENSMUST00000008826.14	0.4289036810801825	0.5823741214918211
427	ENSMUST00000008826.14	0.0949546	0.9197934197371541
428	ENSMUST00000008826.14	0.30066698905939104	0.6603366238965018
429	ENSMUST00000008826.14	0.684097	0.8163297731980808
430	ENSMUST00000008826.14	0.5517479267348095	0.5661327661346472
431	ENSMUST00000008826.14	0.0794642	0.9508445307885381
432	ENSMUST00000008826.14	-0.356794	0.5451757683945138
433	ENSMUST00000008826.14	0.0735025	0.9423589665286678
434	ENSMUST00000008826.14	-0.361114	0.6097395394404697
435	ENSMUST00000008826.14	-0.160799	0.8726881673713103
436	ENSMUST00000008826.14	0.5783794390253213	0.44507709081437824
437	ENSMUST00000008826.14	0.0787381	0.9293412044024971
438	ENSMUST00000008826.14	-0.167433	0.895568
439	ENSMUST00000008826.14	-0.035356	0.9778619126578483
440	ENSMUST00000008826.14	-0.118542	0.8963963019765977
441	ENSMUST00000008826.14	-0.158197	0.896704
442	ENSMUST00000008826.14	1.1462995520970918	0.00182814
443	ENSMUST00000008826.14	0.8222042927895468	0.5743617573614186
444	ENSMUST00000008826.14	0.1787967029505188	0.8412070812855756
445	ENSMUST00000008826.14	0.6685354875605086	0.12222445483629049
446	ENSMUST00000008826.14	0.0808067	0.9284205827084603
447	ENSMUST00000008826.14	0.013118964991727142	0.9899415767065537
448	ENSMUST00000008826.14	0.010415117028493405	0.992283
449	ENSMUST00000008826.14	0.3219242254569019	0.7329747454155218
450	ENSMUST00000008826.14	-0.116381	0.932523
451	ENSMUST00000008826.14	NC	nan
452	ENSMUST00000008826.14	1.5099083170870669	0.3649581277006431
453	ENSMUST00000008826.14	-0.550046	0.6739984450131943
454	ENSMUST00000008826.14	-0.265013	0.7509319456019251
455	ENSMUST00000008826.14	-0.530677	0.5833168099130615
456	ENSMUST00000008826.14	-0.260194	0.8197615015913333
457	ENSMUST00000008826.14	-0.0193831	0.9879200584102805
458	ENSMUST00000008826.14	0.669955	0.41582140412819624
459	ENSMUST00000008826.14	-0.0401587	0.9741391211228327
460	ENSMUST00000008826.14	0.5195878963795413	0.3527331029193081
461	ENSMUST00000008826.14	NC	nan
462	ENSMUST00000008826.14	-1.14608	0.00716247
463	ENSMUST00000008826.14	0.0668668	0.9456396566260901
464	ENSMUST00000008826.14	-0.0912068	0.9172131323872785
465	ENSMUST00000008826.14	0.021182508845335766	0.9862675014762905
466	ENSMUST00000008826.14	-0.140921	0.8659030490433262
467	ENSMUST00000008826.14	1.2426811865954182	0.0418951
468	ENSMUST00000008826.14	NC	nan
469	ENSMUST00000008826.14	-0.17143	0.8326555351728236
470	ENSMUST00000008826.14	0.12417678745730211	0.8920896274568508
471	ENSMUST00000008826.14	1.048258402522495	0.10289373034951652
472	ENSMUST00000008826.14	0.22691930889849146	0.7356415756749587
473	ENSMUST00000008826.14	-1.2606	0.00144581
474	ENSMUST00000008826.14	-0.154875	0.8412070812855756
475	ENSMUST00000008826.14	0.7903914060816947	0.3064850765661043
476	ENSMUST00000008826.14	NC	nan
477	ENSMUST00000008826.14	1.026101023828591	0.024316345339342606
478	ENSMUST00000008826.14	-0.257989	0.6892607350333387
479	ENSMUST00000008826.14	-0.373397	0.4884395362841852
480	ENSMUST00000008826.14	-0.00615731	0.9963865668894308
481	ENSMUST00000008826.14	0.0697853	0.9375998732341417
482	ENSMUST00000008826.14	0.7440684977981733	0.0929812
483	ENSMUST00000008826.14	0.2428273361359492	0.8465176642249376
484	ENSMUST00000008826.14	NC	nan
485	ENSMUST00000008826.14	0.20042298676630974	0.786369
486	ENSMUST00000008826.14	0.45775259171351473	0.4502516620981386
487	ENSMUST00000008826.14	0.1815496540153724	0.8082601962919848
488	ENSMUST00000008826.14	-0.974272	0.035870505562502014
489	ENSMUST00000008826.14	-0.467385	0.3368347699751068
490	ENSMUST00000008826.14	-0.292426	0.6515725784752423
491	ENSMUST00000008826.14	-0.381014	0.6680625111056527
492	ENSMUST00000008826.14	1.3020426566244159	0.00151262
493	ENSMUST00000008826.14	1.0120399896218684	0.022159403382581305
494	ENSMUST00000008826.14	0.14563705270221888	0.9008489513762069
495	ENSMUST00000008826.14	-0.1019	0.9062712514261145
496	ENSMUST00000008826.14	2.352130829545477	0.0674596
497	ENSMUST00000008826.14	0.7315053702997459	0.1949861154171323
498	ENSMUST00000008826.14	-0.851252	0.1913486025274972
499	ENSMUST00000008826.14	-0.334394	0.5709412692571678
500	ENSMUST00000008826.14	1.2130226398458546	0.6686461769919844
501	ENSMUST00000008826.14	-0.829378	0.2746052200905936
502	ENSMUST00000008826.14	0.36354782322649465	0.6712133215922375
503	ENSMUST00000008826.14	-0.135425	0.8680165640182447
504	ENSMUST00000008826.14	NC	nan
505	ENSMUST00000008826.14	1.0650895966294696	0.554935
506	ENSMUST00000008826.14	0.2984196720854183	0.9042985311486397
507	ENSMUST00000008826.14	0.4141199128377881	0.5346467704358795
508	ENSMUST00000008826.14	0.35621160557761106	0.5770367662163269
509	ENSMUST00000008826.14	0.1862000361225255	0.8059387353158494
510	ENSMUST00000008826.14	0.11938398264503425	0.9111090364974629
511	ENSMUST00000008826.14	0.45450572099952974	0.6081815847338001
512	ENSMUST00000008826.14	-0.298365	0.7856522051837697
513	ENSMUST00000008826.14	-0.0775582	0.9694396236083039
514	ENSMUST00000008826.14	NC	nan
515	ENSMUST00000008826.14	-0.355245	0.7017242436869043
516	ENSMUST00000008826.14	-0.467722	0.649148
517	ENSMUST00000008826.14	NC	nan
518	ENSMUST00000008826.14	NC	nan
519	ENSMUST00000008826.14	0.9977657625426248	0.5896918135516961
520	ENSMUST00000008826.14	-0.998939	0.0452904
521	ENSMUST00000008826.14	0.2599102755059248	0.7054139661817738
522	ENSMUST00000008826.14	0.6110822275056408	0.14688326795507348
523	ENSMUST00000008826.14	0.3641206370372287	0.6864676053575612
524	ENSMUST00000008826.14	NC	nan
525	ENSMUST00000008826.14	-0.238125	0.7701410915504326
526	ENSMUST00000008826.14	NC	nan
527	ENSMUST00000008826.14	-0.312764	0.6389083569495494
528	ENSMUST00000008826.14	0.3272395585367381	0.6383091759270937
529	ENSMUST00000008826.14	0.00883218	0.9943111147736665
530	ENSMUST00000008826.14	0.0774317	0.9443396482049694
531	ENSMUST00000008826.14	-0.146407	0.8686382174867557
532	ENSMUST00000008826.14	NC	nan
533	ENSMUST00000008826.14	0.0652014	0.9517551793462176
534	ENSMUST00000008826.14	NC	nan
535	ENSMUST00000008826.14	-0.576825	0.2032662792384323
536	ENSMUST00000008826.14	0.38513974164691855	0.4990256981177146
537	ENSMUST00000008826.14	0.48364932593308085	0.4217823169597511
538	ENSMUST00000008826.14	0.38200809418258863	0.46282210253292466
539	ENSMUST00000008826.14	0.33407294751698513	0.5522766498068018
540	ENSMUST00000008826.14	0.575925	0.17378198272690448
541	ENSMUST00000008826.14	1.3818948819604056	0.0524296
542	ENSMUST00000008826.14	0.838027	0.0884492
543	ENSMUST00000008826.14	-0.0634592	0.9514578320483095
544	ENSMUST00000008826.14	0.11172996394330607	0.8863591849637535
545	ENSMUST00000008826.14	0.0318661	0.9732755209100996
546	ENSMUST00000008826.14	-0.273969	0.7763168697388851
547	ENSMUST00000008826.14	0.8271549992649799	0.052857274545658896
548	ENSMUST00000008826.14	-0.170544	0.8060135492808803
549	ENSMUST00000008826.14	1.4476038809622278	0.5106282212973611
550	ENSMUST00000008826.14	NC	nan
551	ENSMUST00000008826.14	-1.1128	0.3207930497131013
552	ENSMUST00000008826.14	-0.013133	0.9954082855543673
553	ENSMUST00000008826.14	-0.265577	0.8033763486940054
554	ENSMUST00000008826.14	-0.176854	0.812922
555	ENSMUST00000008826.14	-0.00807541	0.9939530452129486
556	ENSMUST00000008826.14	0.5101575094936024	0.36090177614234337
557	ENSMUST00000008826.14	0.4989636144941291	0.293712
558	ENSMUST00000008826.14	NC	nan
559	ENSMUST00000008826.14	-0.630151	0.3645949282979592
560	ENSMUST00000008826.14	0.10289281227172063	0.9307910156333742
561	ENSMUST00000008826.14	0.8370024565261047	0.0825157
562	ENSMUST00000008826.14	0.036600608644846794	0.9691807346404903
563	ENSMUST00000008826.14	-0.684889	0.11038782668149984
564	ENSMUST00000008826.14	0.6147548785811593	0.1511665190733595
565	ENSMUST00000008826.14	-0.18718	0.9306664223556627
566	ENSMUST00000008826.14	-0.340927	0.8083746857181512
567	ENSMUST00000008826.14	0.0282383	0.9771118171830188
568	ENSMUST00000008826.14	0.13575114936283517	0.8751610082570374
569	ENSMUST00000008826.14	-0.175187	0.820252
570	ENSMUST00000008826.14	-0.792586	0.16584391262638162
571	ENSMUST00000008826.14	0.0771683	0.9570885992990406
572	ENSMUST00000008826.14	NC	nan
573	ENSMUST00000008826.14	0.4198538455602637	0.8184279364121254
574	ENSMUST00000008826.14	NC	nan
575	ENSMUST00000008826.14	-0.397497	0.7290804442346465
576	ENSMUST00000008826.14	0.7561601483886793	0.0655999
577	ENSMUST00000008826.14	0.4985770016897919	0.41422308999441054
578	ENSMUST00000008826.14	-0.297795	0.6199061546491054
579	ENSMUST00000008826.14	-2.17904	0.22363565388963288
580	ENSMUST00000008826.14	0.4298941659288657	0.40483837551155183
581	ENSMUST00000008826.14	-0.147079	0.8583753776403648
582	ENSMUST00000008826.14	0.3117870397603449	0.5911623013482223
583	ENSMUST00000008826.14	0.0458044	0.9592042290196985
584	ENSMUST00000008826.14	0.2142808640563645	0.7382023066409941
585	ENSMUST00000008826.14	-0.208922	0.7464552743758927
586	ENSMUST00000008826.14	0.28127129293205766	0.6541771650841773
587	ENSMUST00000008826.14	-0.493949	0.2791844487496117
588	ENSMUST00000008826.14	-0.626806	0.29733530647186274
589	ENSMUST00000008826.14	0.13404089957178608	0.9372620721416965
590	ENSMUST00000008826.14	1.3097720951811986	0.000533356
591	ENSMUST00000008826.14	0.8100857107296336	0.0958546
592	ENSMUST00000008826.14	0.457205	0.38298086687273114
593	ENSMUST00000008826.14	-0.0346255	0.9716413470349483
594	ENSMUST00000008826.14	0.338348	0.749445
595	ENSMUST00000008826.14	0.24979453255712056	0.8291882381346234
596	ENSMUST00000008826.14	0.0990356	0.9244992638775272
597	ENSMUST00000008826.14	0.0992668	0.9043832577613328
598	ENSMUST00000008826.14	-0.301116	0.6664723751323032
599	ENSMUST00000008826.14	-0.22675	0.7725628273774737
600	ENSMUST00000008826.14	-0.128943	0.8907614385763136
601	ENSMUST00000008826.14	0.4356022025284042	0.5214117340810049
602	ENSMUST00000008826.14	0.10884153880324367	0.8993986937628003
603	ENSMUST00000008826.14	0.3877655310087631	0.5443575725048663
604	ENSMUST00000008826.14	-0.329325	0.5882934918431538
605	ENSMUST00000008826.14	-0.305314	0.5983848646476957
606	ENSMUST00000008826.14	0.3359435556678482	0.5411873186579887
607	ENSMUST00000008826.14	0.13629270356448123	0.8569220713898464
608	ENSMUST00000008826.14	1.0861897686695523	0.7127682037263331
609	ENSMUST00000008826.14	0.336292	0.6617854103613935
610	ENSMUST00000008826.14	-0.0805749	0.9220958688999227
611	ENSMUST00000008826.14	0.31990405769618135	0.6008919042554514
612	ENSMUST00000008826.14	-0.183071	0.8037568033606696
613	ENSMUST00000008826.14	-0.716599	0.8207100515321556
614	ENSMUST00000008826.14	0.7156200364120036	0.14744439144333968
615	ENSMUST00000008826.14	0.5521762631770974	0.535701
616	ENSMUST00000008826.14	0.0452998	0.9621402812170412
617	ENSMUST00000008826.14	0.5606459724295404	0.5274572493459672
618	ENSMUST00000008826.14	1.1202617603649623	0.14083199546811664
619	ENSMUST00000008826.14	-0.592992	0.3085521432515474
620	ENSMUST00000008826.14	0.442527	0.4569884003494525
621	ENSMUST00000008826.14	-0.0121407	0.991827
622	ENSMUST00000008826.14	-1.3156	0.000191452
623	ENSMUST00000008826.14	1.2423055493877202	0.022406116836728135
624	ENSMUST00000008826.14	0.4743693624653664	0.5012246615819265
625	ENSMUST00000008826.14	NC	nan
626	ENSMUST00000008826.14	-0.439745	0.42791426583578956
627	ENSMUST00000008826.14	-0.091193	0.9142469470270166
628	ENSMUST00000008826.14	-0.813406	0.0814451
629	ENSMUST00000008826.14	1.2366021263862048	0.033037
630	ENSMUST00000008826.14	0.31856131005468213	0.7366576593733488
631	ENSMUST00000008826.14	NC	nan
632	ENSMUST00000008826.14	-0.467268	0.5492414064740718
633	ENSMUST00000008826.14	0.47575368736833323	0.5614194768099984
634	ENSMUST00000008826.14	-0.0880504	0.914068
635	ENSMUST00000008826.14	0.21003699431921388	0.7485667044218248
636	ENSMUST00000008826.14	1.1861650247749385	0.00137267
637	ENSMUST00000008826.14	-1.3014	0.010592148353117134
638	ENSMUST00000008826.14	0.19449649037037717	0.8059015219179396
639	ENSMUST00000008826.14	-0.265167	0.7983200057436534
640	ENSMUST00000008826.14	-0.59699	0.15068220301794294
641	ENSMUST00000008826.14	0.9847916791075187	0.060559976257882946
642	ENSMUST00000008826.14	0.6264478880600932	0.2971412294356446
643	ENSMUST00000008826.14	NC	nan
644	ENSMUST00000008826.14	-1.05982	0.21994762218915598
645	ENSMUST00000008826.14	0.0909465	0.9328086271540237
646	ENSMUST00000008826.14	-0.0613274	0.9541502777779629
647	ENSMUST00000008826.14	0.6155609440298986	0.3314532276748945
648	ENSMUST00000008826.14	0.3737277323214523	0.5247806214579811
649	ENSMUST00000008826.14	0.4502857382597203	0.40053751802982474
650	ENSMUST00000008826.14	0.0981367	0.9028534023104182
651	ENSMUST00000008826.14	-0.0681504	0.9376053728360717
652	ENSMUST00000008826.14	0.3020867536543288	0.6975446752582477
653	ENSMUST00000008826.14	0.18870732487716957	0.8335355032008551
654	ENSMUST00000008826.14	0.13613217432457936	0.877468
655	ENSMUST00000008826.14	0.4063383943395435	0.5422329528769275
656	ENSMUST00000008826.14	-0.0863204	0.938085
657	ENSMUST00000008826.14	0.6148278532478866	0.3806431494585004
658	ENSMUST00000008826.14	-0.00141945	0.9996495411278767
659	ENSMUST00000008826.14	-0.318014	0.7233604873120658
660	ENSMUST00000008826.14	0.7683706017975341	0.2086537547523448
661	ENSMUST00000008826.14	-0.133378	0.8700458959481625
662	ENSMUST00000008826.14	0.8335990160290406	0.18249592673638965
663	ENSMUST00000008826.14	-0.199943	0.7804651734394906
664	ENSMUST00000008826.14	-0.3402	0.5532404659261394
665	ENSMUST00000008826.14	-0.0842647	0.9367623522133401
666	ENSMUST00000008826.14	-0.397185	0.45935303334707633
667	ENSMUST00000008826.14	0.40899184910664704	0.44489312141922766
668	ENSMUST00000008826.14	0.5814431909799441	0.18480329190431702
669	ENSMUST00000008826.14	-0.305382	0.6539653390428966
670	ENSMUST00000008826.14	0.7681347063767412	0.12115834300200283
671	ENSMUST00000008826.14	-0.0759756	0.9336887262194238
672	ENSMUST00000008826.14	0.26907688462074686	0.8001837177951505
673	ENSMUST00000008826.14	-0.613362	0.33647161769423006
674	ENSMUST00000008826.14	-0.33979	0.5357269416255988
675	ENSMUST00000008826.14	0.12320043378615751	0.8984572346079772
676	ENSMUST00000008826.14	-0.0840057	0.9329795566915484
677	ENSMUST00000008826.14	0.991269	0.20891412190937547
678	ENSMUST00000008826.14	-0.294349	0.8221946187357039
679	ENSMUST00000008826.14	-0.539331	0.682835
680	ENSMUST00000008826.14	NC	nan
681	ENSMUST00000008826.14	0.33625674260033855	0.6461079614189562
682	ENSMUST00000008826.14	0.3165599815113498	0.5941699543875752
683	ENSMUST00000008826.14	-0.353082	0.5197088287692961
684	ENSMUST00000008826.14	-0.179309	0.8184183585919299
685	ENSMUST00000008826.14	0.390198	0.4448490427850404
686	ENSMUST00000008826.14	NC	nan
687	ENSMUST00000008826.14	0.0726161	0.9597415540003071
688	ENSMUST00000008826.14	-0.63908	0.1554743873294498
689	ENSMUST00000008826.14	0.3231344852798247	0.6313190446598177
690	ENSMUST00000008826.14	0.6322703259083374	0.1463961852125873
691	ENSMUST00000008826.14	0.37881688084562454	0.5229038135398499
692	ENSMUST00000008826.14	0.29281130050519705	0.6572880293251944
693	ENSMUST00000008826.14	1.1295611423384277	0.00854243
694	ENSMUST00000008826.14	0.6052596097001884	0.1500075163970482
695	ENSMUST00000008826.14	-0.0443671	0.9628506258891536
696	ENSMUST00000008826.14	0.6772704256933003	0.19594301684492849
697	ENSMUST00000008826.14	0.5143402378996846	0.3251793089453423
698	ENSMUST00000008826.14	0.5146279097157297	0.5774743944519581
699	ENSMUST00000008826.14	0.5212969236332854	0.35626519106789417
700	ENSMUST00000008826.14	0.1594545757208948	0.8568440186378032
701	ENSMUST00000008826.14	0.1348044149922007	0.9003982194924662
702	ENSMUST00000008826.14	-0.318666	0.5550351812423195
703	ENSMUST00000008826.14	NC	nan
704	ENSMUST00000008826.14	-1.12241	0.00715917
705	ENSMUST00000008826.14	0.25679321941803646	0.770968
706	ENSMUST00000008826.14	0.4291816347254802	0.601087
707	ENSMUST00000008826.14	0.23410487522897536	0.7185392257391888
708	ENSMUST00000008826.14	0.6403166068535093	0.3053450635696905
709	ENSMUST00000008826.14	-0.810456	0.0948936
710	ENSMUST00000008826.14	-0.100228	0.9192736615918277
711	ENSMUST00000008826.14	-0.153809	0.8326067479292643
712	ENSMUST00000008826.14	-0.588743	0.27618798880457385
713	ENSMUST00000008826.14	-0.57904	0.30215090144533113
714	ENSMUST00000008826.14	0.3005719913838298	0.6168953543272484
715	ENSMUST00000008826.14	0.2431912466179876	0.6963166999744804
716	ENSMUST00000008826.14	0.44361687407254147	0.647894
717	ENSMUST00000008826.14	-0.924971	0.25757221344772746
718	ENSMUST00000008826.14	0.5181228775899345	0.7645842983685543
719	ENSMUST00000008826.14	-0.858745	0.4115331777262071
720	ENSMUST00000008826.14	NC	nan
721	ENSMUST00000008826.14	0.38566248081198495	0.7509944912818473
722	ENSMUST00000008826.14	-0.319868	0.6418518238868085
723	ENSMUST00000008826.14	-0.517071	0.39444997636538437
724	ENSMUST00000008826.14	-0.26729	0.6899235409936209
725	ENSMUST00000008826.14	-0.366547	0.5535759606851669
726	ENSMUST00000008826.14	-0.247635	0.7588582528552575
727	ENSMUST00000008826.14	0.7205461547480599	0.20750677521242955
728	ENSMUST00000008826.14	0.15257428044664725	0.8486574128958279
729	ENSMUST00000008826.14	-0.157989	0.8706921362802218
730	ENSMUST00000008826.14	0.5061965498402577	0.2669344730397304
731	ENSMUST00000008826.14	0.017068687479712068	0.9875619182969638
732	ENSMUST00000008826.14	-0.0443003	0.962347
733	ENSMUST00000008826.14	-0.13318	0.8670417025361986
734	ENSMUST00000008826.14	0.1850697550196713	0.8069798744611006
735	ENSMUST00000008826.14	0.358535	0.5649187086110558
736	ENSMUST00000008826.14	0.0953626	0.9494886634266366
737	ENSMUST00000008826.14	-0.0424573	0.9886970628142738
738	ENSMUST00000008826.14	0.2770625036243195	0.7685111301086374
739	ENSMUST00000008826.14	0.2747786676158736	0.7393603256346527
740	ENSMUST00000008826.14	0.5652285248403839	0.5688876539553616
741	ENSMUST00000008826.14	0.1433193989906855	0.8598331807998686
742	ENSMUST00000008826.14	0.2357223335210601	0.9500602108349023
743	ENSMUST00000008826.14	0.0730357	0.9655462335214015
744	ENSMUST00000008826.14	-0.139507	0.8601254418366228
745	ENSMUST00000008826.14	0.8734341486561116	0.16299868382133637
746	ENSMUST00000008826.14	-0.408464	0.5507239376886609
747	ENSMUST00000008826.14	0.2766440397838254	0.6777149956754668
748	ENSMUST00000008826.14	0.0763978	0.9740048155430282
749	ENSMUST00000008826.14	-1.83797	0.16217390779965968
750	ENSMUST00000008826.14	-0.219474	0.8622855094667591
751	ENSMUST00000008826.14	0.6537145805534514	0.40000960338197017
752	ENSMUST00000008826.14	-0.116109	0.8808285033105644
753	ENSMUST00000008826.14	-0.0101938	0.9936062235741724
754	ENSMUST00000008826.14	-0.321842	0.7413001333391595
755	ENSMUST00000008826.14	0.10822203026518715	0.9012882427347014
756	ENSMUST00000008826.14	0.1878818273745913	0.825062
757	ENSMUST00000008826.14	0.0739804	0.9567710803468144
758	ENSMUST00000008826.14	0.770925	0.5413691197127841
759	ENSMUST00000008826.14	-0.666604	0.3316853909622197
760	ENSMUST00000008826.14	1.147402452837543	0.44732478432232514
761	ENSMUST00000008826.14	-0.193346	0.8196233163072532
762	ENSMUST00000008826.14	0.20195753131081326	0.8469583774473378
763	ENSMUST00000008826.14	-0.212333	0.7775999637633325
764	ENSMUST00000008826.14	-0.266256	0.8257871024871626
765	ENSMUST00000008826.14	0.2760631088256527	0.6876688803341375
766	ENSMUST00000008826.14	-0.081986	0.9282402189362547
767	ENSMUST00000008826.14	0.8595655936042437	0.0737279
768	ENSMUST00000008826.14	-0.0396091	0.9748943290654377
769	ENSMUST00000008826.14	0.11327513921719307	0.9200446884075814
770	ENSMUST00000008826.14	0.5474248875828104	0.5142595025728189
771	ENSMUST00000008826.14	0.727588	0.37571962845252826
772	ENSMUST00000008826.14	-0.347112	0.5767176457379697
773	ENSMUST00000008826.14	0.5029374509169844	0.6547036848195467
774	ENSMUST00000008826.14	-0.605751	0.35201988845694093
775	ENSMUST00000008826.14	0.0976385	0.9493101026244907
776	ENSMUST00000008826.14	-0.552375	0.3429359398453229
777	ENSMUST00000008826.14	0.20949714217291968	0.8675922856266147
778	ENSMUST00000008826.14	1.0066747933424243	0.0501064
779	ENSMUST00000008826.14	-1.12	0.0461989
780	ENSMUST00000008826.14	-6.64733e-16	1
781	ENSMUST00000008826.14	0.5900168727401484	0.2765689726138818
782	ENSMUST00000008826.14	0.637913	0.2859207973275598
783	ENSMUST00000008826.14	0.13486554970938586	0.8838902621583906
784	ENSMUST00000008826.14	-0.157055	0.8904676434095548
785	ENSMUST00000008826.14	0.2283249100562057	0.8599396334898884
786	ENSMUST00000008826.14	-0.846782	0.5313458906466485
787	ENSMUST00000008826.14	-0.407227	0.6115660337220251
788	ENSMUST00000008826.14	0.3426622766485397	0.6712655440509085
789	ENSMUST00000008826.14	-1.75714	0.00242469
368	ENSMUST00000074085.12	NC	nan
369	ENSMUST00000074085.12	NC	nan
370	ENSMUST00000074085.12	NC	nan
371	ENSMUST00000074085.12	-1.03555	0.4875500690980347
372	ENSMUST00000074085.12	0.3161200077723149	0.8610623820097992
373	ENSMUST00000074085.12	-1.97962	0.21044105466546392
375	ENSMUST00000074085.12	NC	nan
376	ENSMUST00000074085.12	-0.634307	0.654601
377	ENSMUST00000074085.12	NC	nan
379	ENSMUST00000074085.12	-0.987695	0.5767176457379697
380	ENSMUST00000074085.12	-0.887739	0.5166440891436137
381	ENSMUST00000074085.12	0.18596454807245633	0.9375343753812824
382	ENSMUST00000074085.12	-0.154151	0.944534
383	ENSMUST00000074085.12	NC	nan
384	ENSMUST00000074085.12	NC	nan
385	ENSMUST00000074085.12	0.1448913544144611	0.9431894840488186
386	ENSMUST00000074085.12	NC	nan
387	ENSMUST00000074085.12	-0.992553	0.7107556303799096
388	ENSMUST00000074085.12	NC	nan
389	ENSMUST00000074085.12	-0.195309	0.915954
390	ENSMUST00000074085.12	1.0726368022648494	0.7078963349701042
391	ENSMUST00000074085.12	-0.638659	0.647337
392	ENSMUST00000074085.12	1.2840155119994712	0.5941412548660705
393	ENSMUST00000074085.12	0.10731173578908829	0.9619705396832602
394	ENSMUST00000074085.12	-0.841788	0.6734263955881808
395	ENSMUST00000074085.12	NC	nan
396	ENSMUST00000074085.12	2.6688647807960384e-16	1
397	ENSMUST00000074085.12	-0.0172418	0.9938261903348188
398	ENSMUST00000074085.12	0.40546510810816455	0.7868891744559788
399	ENSMUST00000074085.12	NC	nan
403	ENSMUST00000074085.12	-3.23332	0.019721464955020335
404	ENSMUST00000074085.12	0.22103606897464514	0.9065697560091782
405	ENSMUST00000074085.12	NC	nan
406	ENSMUST00000074085.12	NC	nan
407	ENSMUST00000074085.12	NC	nan
408	ENSMUST00000074085.12	0.5389965007326862	0.8054940731149405
409	ENSMUST00000074085.12	0.5316971982510753	0.7020069046591022
410	ENSMUST00000074085.12	-0.265863	0.9004946571093339
411	ENSMUST00000074085.12	-0.117783	0.9444598219406106
412	ENSMUST00000074085.12	0.20951729960244506	0.9139832436426806
413	ENSMUST00000074085.12	NC	nan
414	ENSMUST00000074085.12	NC	nan
415	ENSMUST00000074085.12	NC	nan
416	ENSMUST00000074085.12	NC	nan
417	ENSMUST00000074085.12	-0.341967	0.813441
418	ENSMUST00000074085.12	-0.230524	0.8859491428042849
419	ENSMUST00000074085.12	NC	nan
420	ENSMUST00000074085.12	-0.430783	0.7017061257758432
421	ENSMUST00000074085.12	0.5071958557154118	0.6266184153787349
422	ENSMUST00000074085.12	0.22790168876062677	0.8952748744097345
423	ENSMUST00000074085.12	-0.44839	0.6886816729613618
424	ENSMUST00000074085.12	NC	nan
425	ENSMUST00000074085.12	NC	nan
426	ENSMUST00000074085.12	1.0350988829457837	0.4027742020073327
427	ENSMUST00000074085.12	0.7162695979807991	0.6073097383806564
428	ENSMUST00000074085.12	0.36586553531784516	0.7820128608244622
429	ENSMUST00000074085.12	NC	nan
430	ENSMUST00000074085.12	0.13102826240640192	0.9636940568189076
431	ENSMUST00000074085.12	-0.579388	0.6300144099991631
432	ENSMUST00000074085.12	0.25016533306684685	0.8634222616652543
433	ENSMUST00000074085.12	1.3552886600904013	0.045461415081817405
434	ENSMUST00000074085.12	NC	nan
435	ENSMUST00000074085.12	0.3483066942682166	0.8163297731980808
436	ENSMUST00000074085.12	NC	nan
437	ENSMUST00000074085.12	NC	nan
438	ENSMUST00000074085.12	0.0800427	0.9626686151267264
439	ENSMUST00000074085.12	2.8015762591130335	0.00917885
440	ENSMUST00000074085.12	-2.21462	0.2269441246023593
441	ENSMUST00000074085.12	NC	nan
442	ENSMUST00000074085.12	0.8124373755069004	0.6113111112628594
445	ENSMUST00000074085.12	-0.0787809	0.9690068523167324
446	ENSMUST00000074085.12	NC	nan
447	ENSMUST00000074085.12	NC	nan
448	ENSMUST00000074085.12	-0.311154	0.818024
449	ENSMUST00000074085.12	0.31749633516220727	0.8778867447514872
450	ENSMUST00000074085.12	2.079441541679835	0.2669124492296107
451	ENSMUST00000074085.12	0.33647223662121273	0.8244139224535034
452	ENSMUST00000074085.12	0.22414305164729323	0.879384
453	ENSMUST00000074085.12	NC	nan
454	ENSMUST00000074085.12	0.5288441292686692	0.6416119505308362
455	ENSMUST00000074085.12	NC	nan
456	ENSMUST00000074085.12	NC	nan
457	ENSMUST00000074085.12	NC	nan
458	ENSMUST00000074085.12	NC	nan
459	ENSMUST00000074085.12	-0.145307	0.9137225932759717
460	ENSMUST00000074085.12	NC	nan
461	ENSMUST00000074085.12	-0.333492	0.7821227091762218
462	ENSMUST00000074085.12	0.5343735737923326	0.5401569611391307
463	ENSMUST00000074085.12	-0.206011	0.9042016200002391
464	ENSMUST00000074085.12	-0.61972	0.5429082032689924
465	ENSMUST00000074085.12	NC	nan
466	ENSMUST00000074085.12	0.8274595181675395	0.6133932409510817
467	ENSMUST00000074085.12	0.1855012097113346	0.9239785353014074
468	ENSMUST00000074085.12	NC	nan
469	ENSMUST00000074085.12	NC	nan
470	ENSMUST00000074085.12	NC	nan
471	ENSMUST00000074085.12	0.7372969651728759	0.5547525730805526
472	ENSMUST00000074085.12	0.532987	0.5679581144115262
473	ENSMUST00000074085.12	0.1975309754574829	0.9019159978722319
474	ENSMUST00000074085.12	NC	nan
475	ENSMUST00000074085.12	NC	nan
476	ENSMUST00000074085.12	-0.377463	0.8748058001848393
477	ENSMUST00000074085.12	-1.12393	0.4809979473166063
478	ENSMUST00000074085.12	0.28818496408923466	0.8266810821687297
479	ENSMUST00000074085.12	NC	nan
480	ENSMUST00000074085.12	0.3566749439387317	0.8906695281510911
481	ENSMUST00000074085.12	NC	nan
482	ENSMUST00000074085.12	-0.340927	0.8393098343972354
483	ENSMUST00000074085.12	-0.559616	0.6525662734869966
484	ENSMUST00000074085.12	-0.363668	0.720164
485	ENSMUST00000074085.12	-0.384412	0.8794100480245745
486	ENSMUST00000074085.12	-0.192512	0.9440036528163991
487	ENSMUST00000074085.12	NC	nan
488	ENSMUST00000074085.12	NC	nan
489	ENSMUST00000074085.12	NC	nan
490	ENSMUST00000074085.12	0.7156200364120023	0.47584002854652985
491	ENSMUST00000074085.12	NC	nan
492	ENSMUST00000074085.12	-0.496227	0.6918845660530862
493	ENSMUST00000074085.12	NC	nan
494	ENSMUST00000074085.12	0.332343	0.7794200879869881
495	ENSMUST00000074085.12	NC	nan
496	ENSMUST00000074085.12	NC	nan
497	ENSMUST00000074085.12	0.1294580672368867	0.9300883459720332
498	ENSMUST00000074085.12	NC	nan
499	ENSMUST00000074085.12	NC	nan
500	ENSMUST00000074085.12	0.8131952228471808	0.2553143063251415
501	ENSMUST00000074085.12	NC	nan
502	ENSMUST00000074085.12	1.3721954367403881	0.13718627688563975
503	ENSMUST00000074085.12	NC	nan
504	ENSMUST00000074085.12	NC	nan
505	ENSMUST00000074085.12	NC	nan
506	ENSMUST00000074085.12	0.20821790109753405	0.8979537882555418
507	ENSMUST00000074085.12	-0.77319	0.819102
508	ENSMUST00000074085.12	1.011600911678481	0.7615667006965933
509	ENSMUST00000074085.12	-0.456758	0.8417123797460824
510	ENSMUST00000074085.12	-0.719123	0.37869077367659315
511	ENSMUST00000074085.12	-0.133531	0.9220710130301272
512	ENSMUST00000074085.12	-0.232403	0.9133492331379591
513	ENSMUST00000074085.12	-0.415936	0.6583032666729195
514	ENSMUST00000074085.12	NC	nan
515	ENSMUST00000074085.12	0.0338134	0.983347
516	ENSMUST00000074085.12	0.8938178760220972	0.3868629918100635
517	ENSMUST00000074085.12	NC	nan
518	ENSMUST00000074085.12	-0.344709	0.7646816506125413
519	ENSMUST00000074085.12	0.6409614273893749	0.39405254011953383
520	ENSMUST00000074085.12	NC	nan
521	ENSMUST00000074085.12	0.342358	0.748226
522	ENSMUST00000074085.12	0.3240987735041193	0.7703391808077901
523	ENSMUST00000074085.12	0.6061358035703153	0.6432593769877545
524	ENSMUST00000074085.12	0.4825958349020202	0.581508
525	ENSMUST00000074085.12	NC	nan
526	ENSMUST00000074085.12	0.36441351882166156	0.7079180333896329
527	ENSMUST00000074085.12	-0.362905	0.7602757481330549
528	ENSMUST00000074085.12	NC	nan
529	ENSMUST00000074085.12	-0.411938	0.7596158316032341
530	ENSMUST00000074085.12	-0.376478	0.7553538165790162
531	ENSMUST00000074085.12	-0.255994	0.8368118581029315
532	ENSMUST00000074085.12	-0.0476701	0.9723796581334526
533	ENSMUST00000074085.12	0.010050335853502125	0.9950297977759951
534	ENSMUST00000074085.12	-0.237606	0.8268421406433185
535	ENSMUST00000074085.12	NC	nan
536	ENSMUST00000074085.12	0.5697681593994401	0.5515350115580043
537	ENSMUST00000074085.12	-0.035012	0.9796412303510784
538	ENSMUST00000074085.12	-1.76537	0.0957809
539	ENSMUST00000074085.12	-0.277868	0.8801174028962698
540	ENSMUST00000074085.12	NC	nan
541	ENSMUST00000074085.12	NC	nan
542	ENSMUST00000074085.12	-0.076373	0.9721556616557017
543	ENSMUST00000074085.12	0.2867488012687834	0.7779338484559308
544	ENSMUST00000074085.12	NC	nan
545	ENSMUST00000074085.12	-0.105681	0.9427083469601266
546	ENSMUST00000074085.12	NC	nan
547	ENSMUST00000074085.12	-0.269129	0.8694902261732338
548	ENSMUST00000074085.12	-0.856541	0.18128187610739185
549	ENSMUST00000074085.12	-1.11741	0.14290687487430637
550	ENSMUST00000074085.12	0.30237278786178456	0.7708214253704824
551	ENSMUST00000074085.12	NC	nan
552	ENSMUST00000074085.12	0.7270987810332149	0.3166184184539651
553	ENSMUST00000074085.12	-0.533425	0.6646922635698751
554	ENSMUST00000074085.12	0.024381860567981646	0.9886279714108149
555	ENSMUST00000074085.12	NC	nan
556	ENSMUST00000074085.12	0.8163887450534478	0.2792436642050042
557	ENSMUST00000074085.12	-0.516075	0.8316102979660285
558	ENSMUST00000074085.12	-0.118233	0.9281450108309884
559	ENSMUST00000074085.12	NC	nan
560	ENSMUST00000074085.12	NC	nan
561	ENSMUST00000074085.12	0.16282376108068844	0.9691171937004059
562	ENSMUST00000074085.12	-0.916291	0.5052484889444959
563	ENSMUST00000074085.12	NC	nan
564	ENSMUST00000074085.12	-0.755948	0.2268064460974919
565	ENSMUST00000074085.12	-0.495077	0.5564596215538375
566	ENSMUST00000074085.12	0.33897536683933077	0.7408575874209901
567	ENSMUST00000074085.12	0.21416216264961424	0.8981361231832292
568	ENSMUST00000074085.12	NC	nan
569	ENSMUST00000074085.12	-0.261014	0.8837753382313343
570	ENSMUST00000074085.12	0.041797128678461026	0.9793205642469758
571	ENSMUST00000074085.12	0.2942718821308358	0.790317
572	ENSMUST00000074085.12	-0.30278	0.7322523981655833
573	ENSMUST00000074085.12	0.035300707353476714	0.9782696089693578
574	ENSMUST00000074085.12	-0.147158	0.9603217191136766
575	ENSMUST00000074085.12	NC	nan
576	ENSMUST00000074085.12	0.12429771667757702	0.9278194796219924
577	ENSMUST00000074085.12	NC	nan
578	ENSMUST00000074085.12	0.25695460115716695	0.7828310179907607
579	ENSMUST00000074085.12	-0.126606	0.9353771331634365
580	ENSMUST00000074085.12	NC	nan
581	ENSMUST00000074085.12	-0.105361	0.942402
582	ENSMUST00000074085.12	NC	nan
583	ENSMUST00000074085.12	-0.400208	0.6435207329937613
584	ENSMUST00000074085.12	0.2300164306019724	0.8651854617454591
585	ENSMUST00000074085.12	-0.0254097	0.987003
586	ENSMUST00000074085.12	-0.46423	0.5485042960236083
587	ENSMUST00000074085.12	-0.0980612	0.938813
588	ENSMUST00000074085.12	NC	nan
589	ENSMUST00000074085.12	-0.825271	0.2736748834778654
590	ENSMUST00000074085.12	NC	nan
591	ENSMUST00000074085.12	0.4317824164255381	0.5753613741498905
592	ENSMUST00000074085.12	0.074108	0.9524770723972422
593	ENSMUST00000074085.12	-0.131891	0.908845
594	ENSMUST00000074085.12	NC	nan
595	ENSMUST00000074085.12	NC	nan
596	ENSMUST00000074085.12	0.18664984722021258	0.8518041679622816
597	ENSMUST00000074085.12	NC	nan
598	ENSMUST00000074085.12	-0.0720203	0.95611
599	ENSMUST00000074085.12	0.5237078082175971	0.47120443960952924
600	ENSMUST00000074085.12	NC	nan
601	ENSMUST00000074085.12	0.27034354528950816	0.7544276412675718
602	ENSMUST00000074085.12	0.3975910516772572	0.6822837177249891
603	ENSMUST00000074085.12	0.39082803630244595	0.6387942913729319
604	ENSMUST00000074085.12	-0.42391	0.5745594845854547
605	ENSMUST00000074085.12	0.8041734337534493	0.5128043238354365
606	ENSMUST00000074085.12	NC	nan
607	ENSMUST00000074085.12	0.7737276672192845	0.5332625960265693
608	ENSMUST00000074085.12	NC	nan
609	ENSMUST00000074085.12	-0.716056	0.30244131349151193
610	ENSMUST00000074085.12	NC	nan
611	ENSMUST00000074085.12	-0.0366816	0.9781041730244026
612	ENSMUST00000074085.12	1.381475074683942	0.00627967
613	ENSMUST00000074085.12	0.7983117522571173	0.23410117027164243
614	ENSMUST00000074085.12	-0.1442	0.8897930032829682
615	ENSMUST00000074085.12	0.7512109815147059	0.8348741622512237
616	ENSMUST00000074085.12	0.41651494429474895	0.6373836351670534
617	ENSMUST00000074085.12	-0.182322	0.9161612773344753
618	ENSMUST00000074085.12	-0.457318	0.5621610529611654
619	ENSMUST00000074085.12	1.0331550720134666	0.31245635584324155
620	ENSMUST00000074085.12	0.5178004980764839	0.4909048470901147
621	ENSMUST00000074085.12	NC	nan
622	ENSMUST00000074085.12	-0.973107	0.3033381261617401
623	ENSMUST00000074085.12	0.036367644170875776	0.9787027925304698
624	ENSMUST00000074085.12	-0.427478	0.6179455855539706
625	ENSMUST00000074085.12	0.5479432867224934	0.4283881899268859
626	ENSMUST00000074085.12	0.3052085043685144	0.7820734947863532
627	ENSMUST00000074085.12	-0.00615928	0.9964206937488277
628	ENSMUST00000074085.12	NC	nan
629	ENSMUST00000074085.12	-1.65924	0.455131
630	ENSMUST00000074085.12	-0.176656	0.9277952069994081
631	ENSMUST00000074085.12	0.6911249351791781	0.352116
632	ENSMUST00000074085.12	-1.05444	0.041227
633	ENSMUST00000074085.12	NC	nan
634	ENSMUST00000074085.12	-0.499578	0.5581293868182592
635	ENSMUST00000074085.12	NC	nan
636	ENSMUST00000074085.12	0.42877618697661174	0.5772830711038425
637	ENSMUST00000074085.12	0.0811805	0.9743599902634624
638	ENSMUST00000074085.12	0.472765	0.5233568871548303
639	ENSMUST00000074085.12	0.5968703501245255	0.7037269533823639
640	ENSMUST00000074085.12	-0.0531098	0.9639071120009517
641	ENSMUST00000074085.12	0.0582132	0.959913
642	ENSMUST00000074085.12	0.35511122196254974	0.660741
643	ENSMUST00000074085.12	1.218157439317892	0.00885965
644	ENSMUST00000074085.12	-0.102915	0.9307106305895578
645	ENSMUST00000074085.12	0.9471679704385945	0.28145023978138795
646	ENSMUST00000074085.12	NC	nan
647	ENSMUST00000074085.12	0.6722259153993063	0.40841749371734853
648	ENSMUST00000074085.12	-0.691222	0.36469392392565575
649	ENSMUST00000074085.12	NC	nan
650	ENSMUST00000074085.12	0.0702043	0.9692738958333258
651	ENSMUST00000074085.12	NC	nan
652	ENSMUST00000074085.12	NC	nan
653	ENSMUST00000074085.12	NC	nan
654	ENSMUST00000074085.12	-0.374842	0.7178868099643987
655	ENSMUST00000074085.12	0.16170226959121903	0.8855050054062936
656	ENSMUST00000074085.12	0.041797128678461117	0.9789501785753445
657	ENSMUST00000074085.12	-0.59803	0.46175090388127427
658	ENSMUST00000074085.12	0.10072291291107509	0.9291838850654095
659	ENSMUST00000074085.12	0.0661819	0.9587756929805558
660	ENSMUST00000074085.12	-0.62513	0.3786059654810768
661	ENSMUST00000074085.12	0.0521126	0.9653468949799534
662	ENSMUST00000074085.12	0.635602	0.269866
663	ENSMUST00000074085.12	0.0731154	0.9549813020720871
664	ENSMUST00000074085.12	-0.520395	0.4150867704985019
665	ENSMUST00000074085.12	0.25671984684781424	0.8016564424497545
666	ENSMUST00000074085.12	-0.343191	0.6414594752508407
667	ENSMUST00000074085.12	0.9738882236574912	0.0387847
668	ENSMUST00000074085.12	0.3134345685541953	0.8000957940565359
669	ENSMUST00000074085.12	NC	nan
670	ENSMUST00000074085.12	NC	nan
671	ENSMUST00000074085.12	-0.128175	0.9121777053377544
672	ENSMUST00000074085.12	NC	nan
673	ENSMUST00000074085.12	-0.760588	0.4181477423771634
674	ENSMUST00000074085.12	0.2755115368315223	0.9435092748457504
675	ENSMUST00000074085.12	NC	nan
676	ENSMUST00000074085.12	-0.395803	0.7337951470260243
677	ENSMUST00000074085.12	0.32340015505386016	0.788087
678	ENSMUST00000074085.12	0.43149260335293954	0.533525
679	ENSMUST00000074085.12	0.7142005897577767	0.6927903290758727
680	ENSMUST00000074085.12	-0.528067	0.8758761732520131
681	ENSMUST00000074085.12	-0.469398	0.5484881583282232
682	ENSMUST00000074085.12	0.7151260872787194	0.5813258020128136
683	ENSMUST00000074085.12	0.46954396479268684	0.5298875280067196
684	ENSMUST00000074085.12	NC	nan
685	ENSMUST00000074085.12	-1.13595	0.2736748834778654
686	ENSMUST00000074085.12	-0.294356	0.7819781633908662
687	ENSMUST00000074085.12	-0.334696	0.7843625562857132
688	ENSMUST00000074085.12	-0.113077	0.9260928998129043
689	ENSMUST00000074085.12	0.013459153374004511	0.9935106006180819
690	ENSMUST00000074085.12	-0.753772	0.5115096788589506
691	ENSMUST00000074085.12	NC	nan
692	ENSMUST00000074085.12	-0.556303	0.3775647150653825
693	ENSMUST00000074085.12	0.6758556834498843	0.38116709684040856
694	ENSMUST00000074085.12	NC	nan
695	ENSMUST00000074085.12	0.083828	0.9603020936983769
696	ENSMUST00000074085.12	NC	nan
697	ENSMUST00000074085.12	-0.673823	0.32460855521799037
698	ENSMUST00000074085.12	0.11364873651792846	0.9133153528402927
699	ENSMUST00000074085.12	NC	nan
700	ENSMUST00000074085.12	NC	nan
701	ENSMUST00000074085.12	NC	nan
702	ENSMUST00000074085.12	-0.29009	0.7220936805764536
703	ENSMUST00000074085.12	0.2876820724517804	0.7895779003003243
704	ENSMUST00000074085.12	0.26654522214246446	0.7386085532855478
705	ENSMUST00000074085.12	-0.726582	0.20207911128957498
706	ENSMUST00000074085.12	0.44507424620321034	0.5134203438568039
707	ENSMUST00000074085.12	0.6148153372900379	0.3165484449962948
708	ENSMUST00000074085.12	NC	nan
709	ENSMUST00000074085.12	0.6605710101253318	0.3136198634992167
710	ENSMUST00000074085.12	0.0828877	0.9575934777358154
711	ENSMUST00000074085.12	-0.387447	0.7073022540159472
712	ENSMUST00000074085.12	-0.103619	0.9244091414406679
713	ENSMUST00000074085.12	NC	nan
714	ENSMUST00000074085.12	-0.0705302	0.9781041730244026
715	ENSMUST00000074085.12	0.25696948576425155	0.84422
716	ENSMUST00000074085.12	1.014529171457568	0.0574356
717	ENSMUST00000074085.12	NC	nan
718	ENSMUST00000074085.12	0.9908214476401775	0.30202612487365615
719	ENSMUST00000074085.12	0.0360666	0.980174
720	ENSMUST00000074085.12	NC	nan
721	ENSMUST00000074085.12	0.11851860023533753	0.9367298510555211
722	ENSMUST00000074085.12	-0.356217	0.6516093623358207
723	ENSMUST00000074085.12	-0.354952	0.6960673132636915
724	ENSMUST00000074085.12	0.0219789	0.9910305810375419
725	ENSMUST00000074085.12	0.5012561727498438	0.8834840213551179
726	ENSMUST00000074085.12	NC	nan
727	ENSMUST00000074085.12	-0.131672	0.8976945125227228
728	ENSMUST00000074085.12	-0.125927	0.9073644037865778
729	ENSMUST00000074085.12	1.2735195390228367	0.024471304977548756
730	ENSMUST00000074085.12	0.9406162556415967	0.0655875
731	ENSMUST00000074085.12	-0.283487	0.7621451368463469
732	ENSMUST00000074085.12	0.38496658655982263	0.727031
733	ENSMUST00000074085.12	1.4366858066562966	0.010221185029446559
734	ENSMUST00000074085.12	0.19173899747311032	0.8721567657843351
735	ENSMUST00000074085.12	-0.198451	0.8875880419781699
736	ENSMUST00000074085.12	0.43206735730223433	0.5555605131236856
737	ENSMUST00000074085.12	0.6173746220876151	0.4091232455487064
738	ENSMUST00000074085.12	0.012666690430731138	0.9922542617164651
739	ENSMUST00000074085.12	0.300282	0.7129342900090515
740	ENSMUST00000074085.12	0.6616385878930027	0.2602432758967558
741	ENSMUST00000074085.12	NC	nan
742	ENSMUST00000074085.12	NC	nan
743	ENSMUST00000074085.12	-0.381368	0.7662562735635273
744	ENSMUST00000074085.12	0.29980343298412665	0.9414993114191198
745	ENSMUST00000074085.12	0.18334667220919978	0.8697093068917892
746	ENSMUST00000074085.12	-0.589469	0.3911257022290142
747	ENSMUST00000074085.12	-0.300105	0.729267
748	ENSMUST00000074085.12	0.9707789171582248	0.0486184
749	ENSMUST00000074085.12	0.8685142525355691	0.0851681
750	ENSMUST00000074085.12	-0.374626	0.626088
751	ENSMUST00000074085.12	-0.939105	0.13862220399420863
752	ENSMUST00000074085.12	NC	nan
753	ENSMUST00000074085.12	0.28030196515415845	0.7561562057408118
754	ENSMUST00000074085.12	-0.726373	0.492857
755	ENSMUST00000074085.12	-0.654532	0.7302489613137996
756	ENSMUST00000074085.12	0.3848458209054281	0.7234353704733892
757	ENSMUST00000074085.12	0.3285487088327166	0.6889401726291281
758	ENSMUST00000074085.12	NC	nan
759	ENSMUST00000074085.12	NC	nan
760	ENSMUST00000074085.12	-0.528547	0.46888233332295803
761	ENSMUST00000074085.12	-0.515941	0.4873183871499962
762	ENSMUST00000074085.12	0.26593445982447306	0.8033023484694053
763	ENSMUST00000074085.12	0.2997200510112594	0.7292644927221208
764	ENSMUST00000074085.12	0.8100685186188474	0.31978216265882153
765	ENSMUST00000074085.12	0.5881172980676379	0.49277829842922977
766	ENSMUST00000074085.12	0.47590335137292455	0.5474170178121722
767	ENSMUST00000074085.12	-0.0901754	0.9355157130033157
768	ENSMUST00000074085.12	-1.6923	0.421479
769	ENSMUST00000074085.12	-0.653482	0.5855799046111392
770	ENSMUST00000074085.12	NC	nan
771	ENSMUST00000074085.12	-0.0519201	0.9673586962625693
772	ENSMUST00000074085.12	1.2223396811960123	0.15059226428142444
773	ENSMUST00000074085.12	1.031831807464099	0.6402896883923477
774	ENSMUST00000074085.12	-1.13734	0.32839577822266797
775	ENSMUST00000074085.12	1.3733909562839823	0.12876569054066095
776	ENSMUST00000074085.12	NC	nan
777	ENSMUST00000074085.12	-0.398875	0.6810899198011214
778	ENSMUST00000074085.12	0.11416819843872143	0.9244782112312664
779	ENSMUST00000074085.12	NC	nan
780	ENSMUST00000074085.12	-0.310354	0.7095902807634461
781	ENSMUST00000074085.12	0.9793142651665022	0.0658243
782	ENSMUST00000074085.12	-0.161956	0.9027136464470011
783	ENSMUST00000074085.12	-0.885126	0.10357162299842523
784	ENSMUST00000074085.12	-0.136859	0.9362597365318858
785	ENSMUST00000074085.12	-0.70195	0.31764783576912176
786	ENSMUST00000074085.12	0.5710848152841878	0.3728215224126401
787	ENSMUST00000074085.12	-0.0588941	0.965525
788	ENSMUST00000074085.12	NC	nan
789	ENSMUST00000074085.12	NC	nan
790	ENSMUST00000074085.12	0.25450500651826086	0.8113557550558096
791	ENSMUST00000074085.12	0.8520363420071404	0.1323001963117812
792	ENSMUST00000074085.12	0.8261257306383685	0.12942492791034535
793	ENSMUST00000074085.12	-0.123733	0.9479280020637605
794	ENSMUST00000074085.12	-0.803222	0.2502646060757118
795	ENSMUST00000074085.12	-0.875905	0.13493523433738927
796	ENSMUST00000074085.12	1.7190491213409698	0.00590708
797	ENSMUST00000074085.12	-0.0953102	0.9419145407737778
798	ENSMUST00000074085.12	NC	nan
799	ENSMUST00000074085.12	0.6931471805599462	0.6516985016094196
800	ENSMUST00000074085.12	-0.150247	0.9036194131469966
801	ENSMUST00000074085.12	NC	nan
802	ENSMUST00000074085.12	-0.284764	0.7902487319821888
803	ENSMUST00000074085.12	0.7497267231825717	0.34221408873443365
804	ENSMUST00000074085.12	-0.317876	0.6829930541075442
805	ENSMUST00000074085.12	-0.677621	0.27121107367084524
806	ENSMUST00000074085.12	1.165102029936942	0.021740789318993606
807	ENSMUST00000074085.12	-1.10809	0.0494758
808	ENSMUST00000074085.12	-0.576737	0.4387587967342247
809	ENSMUST00000074085.12	0.9193629309111253	0.1511665190733595
810	ENSMUST00000074085.12	1.5747523544462096	0.0041817
811	ENSMUST00000074085.12	0.516307	0.5270640449693326
812	ENSMUST00000074085.12	-0.558835	0.45921511395801773
813	ENSMUST00000074085.12	1.0557568600184923	0.16794623647538118
814	ENSMUST00000074085.12	-0.710847	0.5012659870665725
815	ENSMUST00000074085.12	-1.18595	0.10626550843554598
816	ENSMUST00000074085.12	0.49147798276820326	0.8853821476720396
817	ENSMUST00000074085.12	-1.80555	0.016786715784862644
818	ENSMUST00000074085.12	-0.819441	0.3028290809093029
819	ENSMUST00000074085.12	0.074108	0.9657834415451201
820	ENSMUST00000074085.12	-0.472674	0.602866
821	ENSMUST00000074085.12	0.30722666852475267	0.7944859552368578
822	ENSMUST00000074085.12	-0.666019	0.5146908404201673
823	ENSMUST00000074085.12	0.5596157879354214	0.6909931611165504
824	ENSMUST00000074085.12	1.3159778627024303	0.00741723
825	ENSMUST00000074085.12	-0.526093	0.6773720170423767
826	ENSMUST00000074085.12	NC	nan
827	ENSMUST00000074085.12	-0.173272	0.9397322303933102
828	ENSMUST00000074085.12	-0.889857	0.17992367243862578
829	ENSMUST00000074085.12	1.2966822024302034	0.5868912160197532
830	ENSMUST00000074085.12	-1.2558	0.6039692479292789
831	ENSMUST00000074085.12	-0.787789	0.3001277098866881
832	ENSMUST00000074085.12	1.3815210823672328	0.00695485
833	ENSMUST00000074085.12	0.46430560813109756	0.7049300299466584
834	ENSMUST00000074085.12	0.9834573754179959	0.21322104854420876
835	ENSMUST00000074085.12	-0.463773	0.727262
836	ENSMUST00000074085.12	NC	nan
837	ENSMUST00000074085.12	0.8630462173553426	0.21711462082070146
838	ENSMUST00000074085.12	1.160955419242245	0.084336
839	ENSMUST00000074085.12	0.682336	0.43337153294328834
840	ENSMUST00000074085.12	-0.654162	0.5910357921890884
841	ENSMUST00000074085.12	-0.146183	0.9513118713270129
842	ENSMUST00000074085.12	0.36772478012531706	0.9270128124455143
843	ENSMUST00000074085.12	0.8728056199344161	0.3443939929227321
844	ENSMUST00000074085.12	1.3134570371676244	0.054182887461785165
681	ENSMUST00000058125.9	0.12861737782209337	0.9504060197237902
682	ENSMUST00000058125.9	-1.98513	0.041370165987598816
683	ENSMUST00000058125.9	NC	nan
684	ENSMUST00000058125.9	-0.977146	0.5957115944409069
685	ENSMUST00000058125.9	0.3768917356641086	0.766303
686	ENSMUST00000058125.9	NC	nan
687	ENSMUST00000058125.9	0.769133	0.513132
688	ENSMUST00000058125.9	0.6642712570580903	0.631861
689	ENSMUST00000058125.9	-0.281187	0.9110913001347749
690	ENSMUST00000058125.9	0.12260232209233234	0.941708
691	ENSMUST00000058125.9	0.2828627860158319	0.8420994536032322
692	ENSMUST00000058125.9	0.17627924233799297	0.948285
693	ENSMUST00000058125.9	0.0455726	0.9819093059446221
694	ENSMUST00000058125.9	-0.954757	0.5090882663402138
695	ENSMUST00000058125.9	-0.196928	0.9293684809730774
696	ENSMUST00000058125.9	NC	nan
697	ENSMUST00000058125.9	2.7444178452730843	0.0967628
698	ENSMUST00000058125.9	-1.24319	0.20269996555220798
701	ENSMUST00000058125.9	1.4764026746200547	0.0574989
702	ENSMUST00000058125.9	0.7621400520468967	0.7030596867351282
703	ENSMUST00000058125.9	0.5299257951394098	0.6166002005762798
704	ENSMUST00000058125.9	-0.703618	0.5901036822693126
705	ENSMUST00000058125.9	-1.16461	0.5074709998412443
706	ENSMUST00000058125.9	0.35307997302087374	0.8319834050546918
707	ENSMUST00000058125.9	0.3672438952879665	0.828084
712	ENSMUST00000058125.9	NC	nan
713	ENSMUST00000058125.9	NC	nan
714	ENSMUST00000058125.9	-0.95252	0.27309596438232225
715	ENSMUST00000058125.9	-1.81358	0.12822661011749584
716	ENSMUST00000058125.9	0.38677297509601166	0.7746478137703625
717	ENSMUST00000058125.9	0.8430873278508606	0.3813318452313784
718	ENSMUST00000058125.9	-0.885944	0.4507882361033222
719	ENSMUST00000058125.9	2.0665750310865847	0.014784691021310902
720	ENSMUST00000058125.9	2.7115528316534108	0.10213113816877588
721	ENSMUST00000058125.9	-0.69074	0.5692649162935525
722	ENSMUST00000058125.9	NC	nan
723	ENSMUST00000058125.9	-0.565665	0.8579180157256343
724	ENSMUST00000058125.9	NC	nan
725	ENSMUST00000058125.9	-0.844762	0.3495331852802369
726	ENSMUST00000058125.9	1.754019141245207	0.27352308912260254
727	ENSMUST00000058125.9	0.17572087276260184	0.9105983660474605
728	ENSMUST00000058125.9	-0.411296	0.9073862504834214
729	ENSMUST00000058125.9	1.288557770572724	0.3297240954613371
730	ENSMUST00000058125.9	1.088875113390251	0.22432638423288634
731	ENSMUST00000058125.9	0.6480267452794749	0.5595332562065451
732	ENSMUST00000058125.9	NC	nan
733	ENSMUST00000058125.9	0.33526084943491574	0.7812202504835747
734	ENSMUST00000058125.9	-0.333619	0.8456591030749171
735	ENSMUST00000058125.9	0.708896	0.5993313323510207
736	ENSMUST00000058125.9	1.9791849379401851	0.2109185970396415
737	ENSMUST00000058125.9	-0.623812	0.7086196097078753
738	ENSMUST00000058125.9	0.460095	0.7421743479752086
739	ENSMUST00000058125.9	-0.512363	0.688208
740	ENSMUST00000058125.9	0.5131924887762572	0.8148898637947438
741	ENSMUST00000058125.9	-0.0990909	0.9591116897531377
742	ENSMUST00000058125.9	-1.06853	0.44275807320481275
743	ENSMUST00000058125.9	NC	nan
744	ENSMUST00000058125.9	-0.134449	0.9535764709706339
745	ENSMUST00000058125.9	-0.361613	0.7618720819813658
746	ENSMUST00000058125.9	-0.606614	0.6610553024689028
747	ENSMUST00000058125.9	1.7117167615545186	0.00998456
748	ENSMUST00000058125.9	0.0652405	0.9709269445176778
749	ENSMUST00000058125.9	0.0765401	0.9636196801246492
750	ENSMUST00000058125.9	NC	nan
751	ENSMUST00000058125.9	0.30599345746258727	0.8218521062490056
752	ENSMUST00000058125.9	0.5313602262076981	0.8033517188878375
753	ENSMUST00000058125.9	-0.408446	0.7449790850126929
754	ENSMUST00000058125.9	0.579361	0.7349959521951523
755	ENSMUST00000058125.9	NC	nan
756	ENSMUST00000058125.9	0.14045183546909634	0.9295662399646476
757	ENSMUST00000058125.9	0.5103447389286397	0.7765599542030499
758	ENSMUST00000058125.9	-0.105173	0.9538883454629568
759	ENSMUST00000058125.9	-0.0232569	0.9928318529388105
760	ENSMUST00000058125.9	-1.02656	0.572442
761	ENSMUST00000058125.9	-0.270875	0.8815869229310368
762	ENSMUST00000058125.9	0.2918749507118168	0.8699263631672757
763	ENSMUST00000058125.9	-0.203341	0.8925935555512484
764	ENSMUST00000058125.9	NC	nan
765	ENSMUST00000058125.9	NC	nan
766	ENSMUST00000058125.9	0.6057676828225538	0.5893118353516016
767	ENSMUST00000058125.9	-0.0778674	0.9667086694708602
768	ENSMUST00000058125.9	-0.095848	0.9587966400682346
769	ENSMUST00000058125.9	-0.21929	0.878242
770	ENSMUST00000058125.9	NC	nan
771	ENSMUST00000058125.9	0.23334772148845156	0.8757638951688955
772	ENSMUST00000058125.9	0.28240501535093776	0.9123775130941002
773	ENSMUST00000058125.9	0.5845133395571497	0.6878663379197492
774	ENSMUST00000058125.9	NC	nan
775	ENSMUST00000058125.9	0.3925161337673619	0.7746335063821731
776	ENSMUST00000058125.9	0.4929427942692191	0.6623234086885698
777	ENSMUST00000058125.9	-0.542324	0.7992726145913117
778	ENSMUST00000058125.9	1.106159494303493	0.5328486709384412
779	ENSMUST00000058125.9	-0.650115	0.5650984522277623
780	ENSMUST00000058125.9	0.601032	0.6088957692567488
781	ENSMUST00000058125.9	0.6698516179564232	0.4954404524470503
782	ENSMUST00000058125.9	NC	nan
783	ENSMUST00000058125.9	-0.90048	0.4699856487548775
784	ENSMUST00000058125.9	-0.648914	0.5071495778742888
785	ENSMUST00000058125.9	-1.23676	0.1612686244809062
786	ENSMUST00000058125.9	0.5798184952529418	0.5917717290160313
787	ENSMUST00000058125.9	1.3600264342992785	0.20684565232120536
788	ENSMUST00000058125.9	-1.11963	0.2680158988432376
789	ENSMUST00000058125.9	-1.36518	0.14785487583918266
790	ENSMUST00000058125.9	1.037110088910315	0.5681828106314235
791	ENSMUST00000058125.9	0.18743665746072533	0.9115224034144811
792	ENSMUST00000058125.9	0.29008303398931923	0.840538
793	ENSMUST00000058125.9	0.7396671961948376	0.7144465770059728
794	ENSMUST00000058125.9	-0.607818	0.5935077955759981
795	ENSMUST00000058125.9	0.028749413285984425	0.991106
796	ENSMUST00000058125.9	0.1310992876559101	0.9351544579671842
797	ENSMUST00000058125.9	0.3674277357149943	0.831598
798	ENSMUST00000058125.9	-0.504995	0.7746478137703625
799	ENSMUST00000058125.9	NC	nan
800	ENSMUST00000058125.9	-0.304724	0.8827364219857258
801	ENSMUST00000058125.9	0.2548922496287901	0.8810125188263157
802	ENSMUST00000058125.9	-0.621688	0.7599817410866453
803	ENSMUST00000058125.9	-1.13498	0.6481944598164405
804	ENSMUST00000058125.9	-0.408793	0.7309267739314125
805	ENSMUST00000058125.9	-0.0111422	0.9966438867736928
806	ENSMUST00000058125.9	-0.85105	0.6602046862822212
807	ENSMUST00000058125.9	0.9744312785320668	0.4604647595887676
808	ENSMUST00000058125.9	0.5577092096648423	0.799844
809	ENSMUST00000058125.9	0.830699	0.4659986161212725
810	ENSMUST00000058125.9	-0.287682	0.8895975038494581
811	ENSMUST00000058125.9	0.2886084273119129	0.8321907742384689
812	ENSMUST00000058125.9	0.3011654227890674	0.865231
813	ENSMUST00000058125.9	-1.71879	0.15716908565693447
814	ENSMUST00000058125.9	-0.173272	0.9217801214453128
815	ENSMUST00000058125.9	NC	nan
816	ENSMUST00000058125.9	-0.28267	0.8935702567281488
817	ENSMUST00000058125.9	0.45261188653386675	0.7584743347710813
818	ENSMUST00000058125.9	0.48902639542340653	0.6970693398568846
819	ENSMUST00000058125.9	0.3169117107667194	0.8303920717417576
820	ENSMUST00000058125.9	-0.490004	0.7560327197822231
821	ENSMUST00000058125.9	0.44904826406974624	0.8939402195403268
822	ENSMUST00000058125.9	NC	nan
823	ENSMUST00000058125.9	0.35176092913630375	0.8170855753995482
824	ENSMUST00000058125.9	-0.381571	0.871017
825	ENSMUST00000058125.9	NC	nan
826	ENSMUST00000058125.9	0.33539754549144773	0.7996414633115992
827	ENSMUST00000058125.9	-1.1075	0.23846679182443073
828	ENSMUST00000058125.9	0.0645385	0.9792367126889694
829	ENSMUST00000058125.9	0.1459539126230812	0.9497208852455158
830	ENSMUST00000058125.9	-0.96825	0.2830701010925931
831	ENSMUST00000058125.9	0.019718948788955103	0.994028
832	ENSMUST00000058125.9	0.37711542023352623	0.8001165553585228
833	ENSMUST00000058125.9	-0.183452	0.9245745745555355
834	ENSMUST00000058125.9	-0.401011	0.7517356256443267
835	ENSMUST00000058125.9	-1.04252	0.33750890527599714
836	ENSMUST00000058125.9	-0.520978	0.6727615189591839
837	ENSMUST00000058125.9	0.8378549195869218	0.4887555118317304
838	ENSMUST00000058125.9	-0.145161	0.9245641298650064
839	ENSMUST00000058125.9	-0.31667	0.8249770174176955
840	ENSMUST00000058125.9	0.49312604666658993	0.6919435340082696
841	ENSMUST00000058125.9	0.0528635	0.9767536180955975
842	ENSMUST00000058125.9	-0.820981	0.47272956727530024
843	ENSMUST00000058125.9	1.0408344880012996	0.7155556720706535
844	ENSMUST00000058125.9	0.037387532071619954	0.9867444552395422
845	ENSMUST00000058125.9	-0.00524936	0.9981188724210001
846	ENSMUST00000058125.9	0.30538164955118413	0.933148
847	ENSMUST00000058125.9	0.16647933071387147	0.9144
848	ENSMUST00000058125.9	-0.706941	0.7345402329161583
849	ENSMUST00000058125.9	-1.53533	0.10225835233463161
850	ENSMUST00000058125.9	NC	nan
852	ENSMUST00000058125.9	0.18012616623051883	0.9485378752652123
853	ENSMUST00000058125.9	NC	nan
854	ENSMUST00000058125.9	2.4147970836009733	0.17272013196306016
855	ENSMUST00000058125.9	0.3743416051875023	0.812127
856	ENSMUST00000058125.9	-1.30716	0.5809790990811567
857	ENSMUST00000058125.9	0.19135096351334857	0.9148336643226038
858	ENSMUST00000058125.9	0.10354067894083992	0.9577586174959187
859	ENSMUST00000058125.9	0.00226501	0.9999281754748102
860	ENSMUST00000058125.9	0.5697681593994406	0.6131422921502947
861	ENSMUST00000058125.9	0.29873190863836596	0.8556927728303788
862	ENSMUST00000058125.9	0.7339691750802004	0.7231869829898918
864	ENSMUST00000058125.9	-0.872397	0.7553538165790162
49	ENSMUST00000141116.2	NC	nan
50	ENSMUST00000141116.2	0.6351233404435678	0.6594126744050117
51	ENSMUST00000141116.2	-0.315081	0.8566025258592351
52	ENSMUST00000141116.2	1.0154133448131362	0.27438370907521503
53	ENSMUST00000141116.2	NC	nan
54	ENSMUST00000141116.2	0.0512933	0.9810361373405841
55	ENSMUST00000141116.2	NC	nan
56	ENSMUST00000141116.2	NC	nan
57	ENSMUST00000141116.2	0.22201296894392397	0.898393
60	ENSMUST00000141116.2	NC	nan
61	ENSMUST00000141116.2	NC	nan
62	ENSMUST00000141116.2	-0.681313	0.5869534208248692
63	ENSMUST00000141116.2	-0.371713	0.7664002350600247
64	ENSMUST00000141116.2	0.4566165484632766	0.6892947003229503
65	ENSMUST00000141116.2	NC	nan
66	ENSMUST00000141116.2	0.3528213746227423	0.7950300257168372
67	ENSMUST00000141116.2	NC	nan
68	ENSMUST00000141116.2	2.2072749131897207	0.364656
69	ENSMUST00000141116.2	-0.881199	0.7588582528552575
70	ENSMUST00000141116.2	NC	nan
71	ENSMUST00000141116.2	0.6035350218702582	0.8053497528075569
72	ENSMUST00000141116.2	-1.08261	0.6253428540923233
73	ENSMUST00000141116.2	-0.329753	0.8445730364132856
74	ENSMUST00000141116.2	0.2047944126460127	0.9042407423310942
75	ENSMUST00000141116.2	-0.957299	0.23086079983131355
76	ENSMUST00000141116.2	0.4928879230793235	0.6507727663545253
77	ENSMUST00000141116.2	0.6286086594223746	0.5301540319037039
78	ENSMUST00000141116.2	NC	nan
79	ENSMUST00000141116.2	-0.119959	0.9680294084557765
80	ENSMUST00000141116.2	0.7783049889002518	0.5082462665688615
81	ENSMUST00000141116.2	-0.0379192	0.9826543072638116
82	ENSMUST00000141116.2	NC	nan
83	ENSMUST00000141116.2	0.5485659517488379	0.5943652102105206
84	ENSMUST00000141116.2	NC	nan
85	ENSMUST00000141116.2	-0.701515	0.5079062457204043
86	ENSMUST00000141116.2	-0.100541	0.973596
87	ENSMUST00000141116.2	NC	nan
88	ENSMUST00000141116.2	1.6863989535702286	0.19577994155277573
89	ENSMUST00000141116.2	1.6468254445057207	0.21005494030297586
90	ENSMUST00000141116.2	NC	nan
91	ENSMUST00000141116.2	-0.134264	0.9289025428874857
92	ENSMUST00000141116.2	-0.485508	0.7047113652471488
93	ENSMUST00000141116.2	NC	nan
94	ENSMUST00000141116.2	-0.103678	0.9630951140811764
95	ENSMUST00000141116.2	-1.16623	0.31425945287482054
96	ENSMUST00000141116.2	NC	nan
97	ENSMUST00000141116.2	NC	nan
98	ENSMUST00000141116.2	0.6131044728864086	0.5329109637089268
99	ENSMUST00000141116.2	NC	nan
100	ENSMUST00000141116.2	0.6854251344660353	0.5028337764294021
101	ENSMUST00000141116.2	0.7094607560514693	0.6931658364723411
102	ENSMUST00000141116.2	-0.320136	0.825763
103	ENSMUST00000141116.2	-0.950976	0.31323579022004816
104	ENSMUST00000141116.2	NC	nan
105	ENSMUST00000141116.2	-0.39803	0.7228151848505288
106	ENSMUST00000141116.2	NC	nan
107	ENSMUST00000141116.2	NC	nan
108	ENSMUST00000141116.2	1.0379876668516748	0.5282850398597698
109	ENSMUST00000141116.2	-2.11499	0.271258
110	ENSMUST00000141116.2	NC	nan
111	ENSMUST00000141116.2	NC	nan
112	ENSMUST00000141116.2	1.2484245668967702	0.5496416454409515
113	ENSMUST00000141116.2	-0.486728	0.6623674448966447
114	ENSMUST00000141116.2	0.597837	0.8540448240509683
115	ENSMUST00000141116.2	0.15872164145308082	0.9120378717242774
116	ENSMUST00000141116.2	1.0721790315999553	0.517347
117	ENSMUST00000141116.2	-0.36992	0.7821282489861673
118	ENSMUST00000141116.2	NC	nan
119	ENSMUST00000141116.2	NC	nan
120	ENSMUST00000141116.2	NC	nan
121	ENSMUST00000141116.2	0.17645643734155664	0.909241
122	ENSMUST00000141116.2	NC	nan
123	ENSMUST00000141116.2	NC	nan
124	ENSMUST00000141116.2	0.10623925033651634	0.9572778086870095
125	ENSMUST00000141116.2	NC	nan
126	ENSMUST00000141116.2	0.5324647988694714	0.785285
127	ENSMUST00000141116.2	0.19019561322485992	0.9366266412835292
128	ENSMUST00000141116.2	0.5201933737695906	0.6179230050050103
129	ENSMUST00000141116.2	NC	nan
130	ENSMUST00000141116.2	NC	nan
131	ENSMUST00000141116.2	-0.203828	0.9042760223901076
132	ENSMUST00000141116.2	-0.444098	0.694114
133	ENSMUST00000141116.2	0.5398131606392442	0.8083423624523374
134	ENSMUST00000141116.2	-0.226773	0.8915106209184347
135	ENSMUST00000141116.2	NC	nan
136	ENSMUST00000141116.2	NC	nan
137	ENSMUST00000141116.2	-0.0924652	0.956285
138	ENSMUST00000141116.2	NC	nan
139	ENSMUST00000141116.2	NC	nan
140	ENSMUST00000141116.2	NC	nan
141	ENSMUST00000141116.2	0.029852963149681295	0.989951
142	ENSMUST00000141116.2	NC	nan
143	ENSMUST00000141116.2	0.45953232937844046	0.9043772295809815
144	ENSMUST00000141116.2	1.2264456601779936	0.13130156787248398
145	ENSMUST00000141116.2	-0.685767	0.4952129921456767
146	ENSMUST00000141116.2	0.7652745618503379	0.4494099932921692
147	ENSMUST00000141116.2	NC	nan
148	ENSMUST00000141116.2	0.7062192621272974	0.5255239113361926
149	ENSMUST00000141116.2	NC	nan
150	ENSMUST00000141116.2	-0.297569	0.8090558771981606
151	ENSMUST00000141116.2	NC	nan
152	ENSMUST00000141116.2	0.6041358029036485	0.7524334504193316
153	ENSMUST00000141116.2	0.4054651081081646	0.7101597246362678
154	ENSMUST00000141116.2	-0.921406	0.3732109225796957
155	ENSMUST00000141116.2	1.0247424401016545	0.22063792839382781
156	ENSMUST00000141116.2	-0.123481	0.9344460006674452
157	ENSMUST00000141116.2	1.279196225563524	0.4301654329309969
158	ENSMUST00000141116.2	-1.90954	0.2661136382260769
159	ENSMUST00000141116.2	0.0971637	0.9650816351875969
160	ENSMUST00000141116.2	NC	nan
161	ENSMUST00000141116.2	1.1239300966523995	0.20973697160724067
162	ENSMUST00000141116.2	NC	nan
163	ENSMUST00000141116.2	0.2132912548711971	0.9067641887330481
164	ENSMUST00000141116.2	0.0766111	0.9619116958112061
165	ENSMUST00000141116.2	0.5260930958967789	0.6457190385794973
166	ENSMUST00000141116.2	NC	nan
167	ENSMUST00000141116.2	0.7205461547480586	0.7631126364092999
168	ENSMUST00000141116.2	0.9555114450274362	0.7304763733325226
169	ENSMUST00000141116.2	0.2118439960602748	0.9145739648964039
170	ENSMUST00000141116.2	NC	nan
171	ENSMUST00000141116.2	NC	nan
172	ENSMUST00000141116.2	0.010810916104215534	0.995943
173	ENSMUST00000141116.2	-0.154151	0.9422424389190752
174	ENSMUST00000141116.2	0.5108256237659903	0.6272163883422843
175	ENSMUST00000141116.2	0.19867069479548433	0.9458659849445824
176	ENSMUST00000141116.2	NC	nan
177	ENSMUST00000141116.2	NC	nan
178	ENSMUST00000141116.2	0.5653138090500612	0.7291936169309335
179	ENSMUST00000141116.2	-0.213927	0.9388799783199896
180	ENSMUST00000141116.2	-0.95208	0.19575037438221343
181	ENSMUST00000141116.2	NC	nan
182	ENSMUST00000141116.2	-0.475938	0.8369986443509093
183	ENSMUST00000141116.2	NC	nan
184	ENSMUST00000141116.2	0.0377403	0.987003
185	ENSMUST00000141116.2	0.665748	0.831598
186	ENSMUST00000141116.2	NC	nan
187	ENSMUST00000141116.2	0.28768207245178196	0.8922064720626207
188	ENSMUST00000141116.2	NC	nan
189	ENSMUST00000141116.2	NC	nan
190	ENSMUST00000141116.2	-0.299406	0.9090579377262582
191	ENSMUST00000141116.2	-0.152469	0.9305990484963732
192	ENSMUST00000141116.2	-0.538997	0.6329141726293838
193	ENSMUST00000141116.2	-0.407029	0.7192052271764059
194	ENSMUST00000141116.2	-0.23484	0.8588846403434185
195	ENSMUST00000141116.2	NC	nan
196	ENSMUST00000141116.2	-0.0971637	0.9748943290654377
197	ENSMUST00000141116.2	NC	nan
198	ENSMUST00000141116.2	NC	nan
199	ENSMUST00000141116.2	-0.617559	0.6609492839981461
200	ENSMUST00000141116.2	0.0471786	0.979557
201	ENSMUST00000141116.2	NC	nan
202	ENSMUST00000141116.2	-0.648268	0.4529713293138255
203	ENSMUST00000141116.2	NC	nan
