## Supplementary Table 1 for "dirCLIP profiles variant-specific RNA-protein interactions via nanopore long-read sequencing" (part 23 of 37)

### Sheet: -UV_SRSF3_Nanocompore (continued)
pos	ref_id	LOR	GMM_adj_pval
204	ENSMUST00000141116.2	NC	nan
205	ENSMUST00000141116.2	NC	nan
206	ENSMUST00000141116.2	0.041576426845741525	0.9855882171501201
207	ENSMUST00000141116.2	-0.545017	0.650774
208	ENSMUST00000141116.2	-0.698262	0.43582934613036467
209	ENSMUST00000141116.2	NC	nan
210	ENSMUST00000141116.2	NC	nan
211	ENSMUST00000141116.2	NC	nan
212	ENSMUST00000141116.2	-0.0760901	0.9704416323299383
213	ENSMUST00000141116.2	1.0336201499223998	0.5443852830740258
214	ENSMUST00000141116.2	NC	nan
215	ENSMUST00000141116.2	-0.148622	0.9109013897855576
216	ENSMUST00000141116.2	0.1923718926474558	0.8835300674184053
217	ENSMUST00000141116.2	-0.647506	0.4396341805896398
218	ENSMUST00000141116.2	0.7129812301879791	0.38092126571584695
219	ENSMUST00000141116.2	-0.0660565	0.9653269989257455
220	ENSMUST00000141116.2	0.7371640659767201	0.3982523046112559
221	ENSMUST00000141116.2	-0.0444518	0.9781041730244026
222	ENSMUST00000141116.2	-0.421213	0.675526
223	ENSMUST00000141116.2	0.5596157879354257	0.8664332087447314
224	ENSMUST00000141116.2	-1.04982	0.6361789898018805
225	ENSMUST00000141116.2	0.0913498	0.9761834953787479
226	ENSMUST00000141116.2	NC	nan
227	ENSMUST00000141116.2	NC	nan
228	ENSMUST00000141116.2	1.1034315751040589	0.30778947742691865
229	ENSMUST00000141116.2	NC	nan
230	ENSMUST00000141116.2	0.27323664726405794	0.8143453247305036
231	ENSMUST00000141116.2	NC	nan
232	ENSMUST00000141116.2	NC	nan
233	ENSMUST00000141116.2	-0.816014	0.6657238330092752
234	ENSMUST00000141116.2	0.36832556115870746	0.7227918105300561
235	ENSMUST00000141116.2	0.19806991376209374	0.873525
236	ENSMUST00000141116.2	-1.06388	0.12599498021574015
237	ENSMUST00000141116.2	NC	nan
238	ENSMUST00000141116.2	-1.16761	0.3256399881279964
239	ENSMUST00000141116.2	0.4179754698025281	0.7316258631072741
240	ENSMUST00000141116.2	NC	nan
241	ENSMUST00000141116.2	0.9277194276977785	0.6901526731729294
242	ENSMUST00000141116.2	0.19478832555908496	0.964261
243	ENSMUST00000141116.2	NC	nan
244	ENSMUST00000141116.2	0.6350395497526647	0.8671854276012982
245	ENSMUST00000141116.2	0.20067069546215094	0.8785650278939973
246	ENSMUST00000141116.2	0.0966268	0.9458613972053599
247	ENSMUST00000141116.2	-0.574088	0.76757
248	ENSMUST00000141116.2	NC	nan
249	ENSMUST00000141116.2	-0.0168638	0.9934399426047744
250	ENSMUST00000141116.2	-0.491206	0.6190110515361279
251	ENSMUST00000141116.2	NC	nan
252	ENSMUST00000141116.2	-0.690971	0.5545872441157247
253	ENSMUST00000141116.2	NC	nan
254	ENSMUST00000141116.2	NC	nan
255	ENSMUST00000141116.2	NC	nan
256	ENSMUST00000141116.2	0.4446858212614451	0.865592
257	ENSMUST00000141116.2	-0.5036	0.5756862740161761
258	ENSMUST00000141116.2	0.52501	0.5536911751519382
259	ENSMUST00000141116.2	-0.710141	0.3839890123668982
260	ENSMUST00000141116.2	-0.106018	0.9399117851830291
261	ENSMUST00000141116.2	0.00858374	0.9976538086597287
262	ENSMUST00000141116.2	0.648297	0.536279
263	ENSMUST00000141116.2	-0.235931	0.8753980438079276
264	ENSMUST00000141116.2	-0.258235	0.9053711570255423
265	ENSMUST00000141116.2	-0.325613	0.8190633573394686
266	ENSMUST00000141116.2	-1.12413	0.14644100316368366
267	ENSMUST00000141116.2	NC	nan
268	ENSMUST00000141116.2	NC	nan
269	ENSMUST00000141116.2	-0.405465	0.7278166860857439
270	ENSMUST00000141116.2	-0.175204	0.9167251826303175
271	ENSMUST00000141116.2	1.4384801142904613	0.5145169678353005
272	ENSMUST00000141116.2	-0.276753	0.8540700807656715
273	ENSMUST00000141116.2	0.0562397	0.9899937540027717
274	ENSMUST00000141116.2	0.7774075241776846	0.3392452396021313
275	ENSMUST00000141116.2	0.1718502569266588	0.9053979237350512
276	ENSMUST00000141116.2	NC	nan
277	ENSMUST00000141116.2	NC	nan
278	ENSMUST00000141116.2	0.8405789101384586	0.2609118851401371
279	ENSMUST00000141116.2	NC	nan
280	ENSMUST00000141116.2	NC	nan
281	ENSMUST00000141116.2	-0.530899	0.7880968165113391
282	ENSMUST00000141116.2	NC	nan
283	ENSMUST00000141116.2	-0.0403642	0.9800852764331719
284	ENSMUST00000141116.2	NC	nan
285	ENSMUST00000141116.2	-0.129552	0.9456396566260901
286	ENSMUST00000141116.2	0.5242251834123741	0.574151
287	ENSMUST00000141116.2	0.3456888917261369	0.8001474631068394
288	ENSMUST00000141116.2	0.439056	0.7106373488897044
289	ENSMUST00000141116.2	NC	nan
290	ENSMUST00000141116.2	NC	nan
291	ENSMUST00000141116.2	0.11592946700706086	0.9315933728250629
292	ENSMUST00000141116.2	NC	nan
293	ENSMUST00000141116.2	0.4815552414658772	0.6429116873208289
294	ENSMUST00000141116.2	0.0263173	0.9888591975762714
295	ENSMUST00000141116.2	NC	nan
296	ENSMUST00000141116.2	NC	nan
297	ENSMUST00000141116.2	NC	nan
298	ENSMUST00000141116.2	-0.524225	0.574151
299	ENSMUST00000141116.2	0.0845574	0.9617007006535818
300	ENSMUST00000141116.2	NC	nan
301	ENSMUST00000141116.2	-0.0618754	0.9724062050723877
302	ENSMUST00000141116.2	-0.566915	0.6304116486011729
303	ENSMUST00000141116.2	0.15942773692810244	0.9411490580789009
304	ENSMUST00000141116.2	0.30318625898774626	0.7918933772000704
305	ENSMUST00000141116.2	0.6757554378480768	0.856579
306	ENSMUST00000141116.2	0.4777398991802245	0.7509319456019251
307	ENSMUST00000141116.2	0.40193153552685346	0.7978832303733304
308	ENSMUST00000141116.2	NC	nan
309	ENSMUST00000141116.2	0.2363887780642305	0.8342145674084263
310	ENSMUST00000141116.2	-0.226417	0.8424541398489663
311	ENSMUST00000141116.2	-0.10161	0.9438010305287966
312	ENSMUST00000141116.2	0.5288441292686694	0.6858534847522194
313	ENSMUST00000141116.2	-0.152048	0.9140315842852287
314	ENSMUST00000141116.2	NC	nan
315	ENSMUST00000141116.2	NC	nan
316	ENSMUST00000141116.2	NC	nan
317	ENSMUST00000141116.2	-0.594301	0.4711454584679234
318	ENSMUST00000141116.2	-0.510826	0.6164357688667089
319	ENSMUST00000141116.2	NC	nan
320	ENSMUST00000141116.2	NC	nan
321	ENSMUST00000141116.2	-0.803148	0.2707331379421993
322	ENSMUST00000141116.2	-0.381225	0.7966003803974698
323	ENSMUST00000141116.2	NC	nan
324	ENSMUST00000141116.2	1.006362555016891	0.3615490284530836
325	ENSMUST00000141116.2	1.8584508437267282	0.2833844245831694
326	ENSMUST00000141116.2	-0.783885	0.32502086558983806
327	ENSMUST00000141116.2	0.0487902	0.9813278403356919
328	ENSMUST00000141116.2	0.22431933040322188	0.8729433404474448
329	ENSMUST00000141116.2	NC	nan
330	ENSMUST00000141116.2	-0.816973	0.2568637554065095
331	ENSMUST00000141116.2	-0.161268	0.9121324326122366
332	ENSMUST00000141116.2	NC	nan
333	ENSMUST00000141116.2	0.1269996907613078	0.9482031856034268
334	ENSMUST00000141116.2	NC	nan
335	ENSMUST00000141116.2	NC	nan
336	ENSMUST00000141116.2	NC	nan
337	ENSMUST00000141116.2	NC	nan
338	ENSMUST00000141116.2	0.13883644485421515	0.9144143901220886
339	ENSMUST00000141116.2	NC	nan
340	ENSMUST00000141116.2	0.20890119459866716	0.9435219946968034
341	ENSMUST00000141116.2	0.5514657835734986	0.5345963643855356
342	ENSMUST00000141116.2	0.492476	0.8868026801095802
343	ENSMUST00000141116.2	-0.325422	0.7935349174980565
344	ENSMUST00000141116.2	-0.00555866	0.9974944772478951
345	ENSMUST00000141116.2	NC	nan
346	ENSMUST00000141116.2	-0.0323304	0.9836068110788938
347	ENSMUST00000141116.2	-0.287682	0.8596045566867597
348	ENSMUST00000141116.2	NC	nan
349	ENSMUST00000141116.2	NC	nan
350	ENSMUST00000141116.2	NC	nan
351	ENSMUST00000141116.2	-0.566915	0.5465102294991657
352	ENSMUST00000141116.2	NC	nan
353	ENSMUST00000141116.2	1.0893098960057963	0.13145413257193633
354	ENSMUST00000141116.2	-2.93622e-16	1
355	ENSMUST00000141116.2	NC	nan
356	ENSMUST00000141116.2	NC	nan
357	ENSMUST00000141116.2	-0.373917	0.75189
358	ENSMUST00000141116.2	0.15764859809849446	0.8962433745120392
359	ENSMUST00000141116.2	0.2320324987314553	0.8974121370115521
360	ENSMUST00000141116.2	0.2513144282809058	0.8368118581029315
361	ENSMUST00000141116.2	NC	nan
362	ENSMUST00000141116.2	0.1670540846631663	0.898673
363	ENSMUST00000141116.2	-0.422049	0.6504168639816119
364	ENSMUST00000141116.2	NC	nan
365	ENSMUST00000141116.2	1.0767402138494413	0.15506994544428648
366	ENSMUST00000141116.2	0.5936175852129123	0.46510561652007487
367	ENSMUST00000141116.2	NC	nan
368	ENSMUST00000141116.2	0.6118015411059923	0.7069188573673996
369	ENSMUST00000141116.2	NC	nan
370	ENSMUST00000141116.2	NC	nan
371	ENSMUST00000141116.2	0.0698311	0.9703336659741445
372	ENSMUST00000141116.2	0.18924199963852809	0.8773778036488905
373	ENSMUST00000141116.2	-0.635989	0.6974766628386734
374	ENSMUST00000141116.2	NC	nan
375	ENSMUST00000141116.2	-0.0832123	0.9537155344302223
376	ENSMUST00000141116.2	-0.220671	0.877962
377	ENSMUST00000141116.2	NC	nan
378	ENSMUST00000141116.2	-0.0964365	0.9448893528602446
379	ENSMUST00000141116.2	-0.998142	0.5738402008653002
380	ENSMUST00000141116.2	NC	nan
381	ENSMUST00000141116.2	0.7774075241776848	0.445179
382	ENSMUST00000141116.2	NC	nan
383	ENSMUST00000141116.2	NC	nan
384	ENSMUST00000141116.2	-0.530628	0.7936773360639144
385	ENSMUST00000141116.2	0.5163277009199736	0.6277996944827379
386	ENSMUST00000141116.2	NC	nan
387	ENSMUST00000141116.2	NC	nan
388	ENSMUST00000141116.2	0.3970262394622996	0.8532462633873997
389	ENSMUST00000141116.2	NC	nan
390	ENSMUST00000141116.2	-0.687282	0.43356500629925787
391	ENSMUST00000141116.2	0.5361434317502803	0.6363623349567561
392	ENSMUST00000141116.2	-0.748383	0.460679
393	ENSMUST00000141116.2	-0.748129	0.3471111102228793
394	ENSMUST00000141116.2	0.18540322333136258	0.8727388780261534
395	ENSMUST00000141116.2	-0.329915	0.7775858530509961
396	ENSMUST00000141116.2	0.7114963192281427	0.6475865425452467
397	ENSMUST00000141116.2	NC	nan
398	ENSMUST00000141116.2	NC	nan
399	ENSMUST00000141116.2	NC	nan
400	ENSMUST00000141116.2	0.5300278307499263	0.5349056189649443
401	ENSMUST00000141116.2	0.6286086594223761	0.8687718298845097
402	ENSMUST00000141116.2	NC	nan
403	ENSMUST00000141116.2	0.9270698661289821	0.2958229144411402
404	ENSMUST00000141116.2	NC	nan
405	ENSMUST00000141116.2	NC	nan
406	ENSMUST00000141116.2	0.42121346507630136	0.8624036344816776
407	ENSMUST00000141116.2	-1.85456	0.1443907844950698
408	ENSMUST00000141116.2	NC	nan
409	ENSMUST00000141116.2	0.7731898882334817	0.5632541884397948
410	ENSMUST00000141116.2	-0.354821	0.7572097908168359
411	ENSMUST00000141116.2	NC	nan
412	ENSMUST00000141116.2	NC	nan
413	ENSMUST00000141116.2	-1.00779	0.3002944048628115
414	ENSMUST00000141116.2	0.5033906452784721	0.559884
415	ENSMUST00000141116.2	-0.252655	0.8269797671823207
416	ENSMUST00000141116.2	NC	nan
417	ENSMUST00000141116.2	0.8879355061190302	0.5544781818008372
418	ENSMUST00000141116.2	0.3671590092474259	0.8290760232232762
419	ENSMUST00000141116.2	NC	nan
420	ENSMUST00000141116.2	-0.633924	0.4344194831550873
421	ENSMUST00000141116.2	NC	nan
422	ENSMUST00000141116.2	NC	nan
423	ENSMUST00000141116.2	NC	nan
424	ENSMUST00000141116.2	NC	nan
425	ENSMUST00000141116.2	NC	nan
426	ENSMUST00000141116.2	NC	nan
427	ENSMUST00000141116.2	0.9603076172909298	0.13921238368547612
428	ENSMUST00000141116.2	-0.896488	0.7027163705270869
429	ENSMUST00000141116.2	0.0609607	0.9691128039077085
430	ENSMUST00000141116.2	0.11135214532609289	0.9400297463937444
431	ENSMUST00000141116.2	-0.144114	0.9093018878982668
432	ENSMUST00000141116.2	NC	nan
433	ENSMUST00000141116.2	0.37729423114146626	0.9192413477768565
434	ENSMUST00000141116.2	-0.395102	0.787711
435	ENSMUST00000141116.2	0.9162907318741548	0.4573655208627448
436	ENSMUST00000141116.2	NC	nan
437	ENSMUST00000141116.2	-0.294714	0.897004
438	ENSMUST00000141116.2	0.4774756440844359	0.7267659845421536
439	ENSMUST00000141116.2	-0.337889	0.8380730462171333
440	ENSMUST00000141116.2	-1.38629	0.0968156
441	ENSMUST00000141116.2	-0.712016	0.6537966581811548
442	ENSMUST00000141116.2	NC	nan
443	ENSMUST00000141116.2	1.9415717474567136	0.44733347719535593
444	ENSMUST00000141116.2	0.22314355131421001	0.8430546774886104
445	ENSMUST00000141116.2	0.5834075524927592	0.6087465409427054
446	ENSMUST00000141116.2	NC	nan
447	ENSMUST00000141116.2	1.024504316514388	0.41187448527390114
448	ENSMUST00000141116.2	-0.603291	0.7577364907116817
449	ENSMUST00000141116.2	0.21622310846963588	0.9052858927126856
450	ENSMUST00000141116.2	NC	nan
451	ENSMUST00000141116.2	NC	nan
452	ENSMUST00000141116.2	NC	nan
453	ENSMUST00000141116.2	-0.463961	0.6515064740015168
454	ENSMUST00000141116.2	NC	nan
455	ENSMUST00000141116.2	NC	nan
456	ENSMUST00000141116.2	NC	nan
457	ENSMUST00000141116.2	0.2031246844237193	0.9181598149095839
458	ENSMUST00000141116.2	0.5877866649021212	0.878929
459	ENSMUST00000141116.2	-0.614366	0.8056549024719126
460	ENSMUST00000141116.2	-0.490825	0.7160004753700446
461	ENSMUST00000141116.2	NC	nan
462	ENSMUST00000141116.2	-0.0958427	0.9421773463753912
463	ENSMUST00000141116.2	-0.546544	0.679285
464	ENSMUST00000141116.2	NC	nan
465	ENSMUST00000141116.2	-0.21188	0.8768482360420928
466	ENSMUST00000141116.2	-0.00345423	0.9984910023672118
467	ENSMUST00000141116.2	NC	nan
468	ENSMUST00000141116.2	NC	nan
469	ENSMUST00000141116.2	NC	nan
470	ENSMUST00000141116.2	0.5310283310835102	0.5083291004649158
471	ENSMUST00000141116.2	-0.554745	0.49289409847361154
472	ENSMUST00000141116.2	0.3410699458698428	0.7902483379471205
473	ENSMUST00000141116.2	-0.363008	0.7204636063609942
474	ENSMUST00000141116.2	1.5170645923030859	0.22048605599135965
475	ENSMUST00000141116.2	1.0365398600257323	0.3101208556515955
476	ENSMUST00000141116.2	0.1257091009288048	0.9339352941657411
477	ENSMUST00000141116.2	NC	nan
478	ENSMUST00000141116.2	NC	nan
479	ENSMUST00000141116.2	NC	nan
480	ENSMUST00000141116.2	-0.0749013	0.963156
481	ENSMUST00000141116.2	-0.416335	0.9090579377262582
482	ENSMUST00000141116.2	NC	nan
483	ENSMUST00000141116.2	1.2809338454620627	0.5773462684502589
484	ENSMUST00000141116.2	NC	nan
485	ENSMUST00000141116.2	-0.204095	0.863266
486	ENSMUST00000141116.2	-0.931232	0.41254536636489114
487	ENSMUST00000141116.2	NC	nan
488	ENSMUST00000141116.2	0.2866004065810395	0.7874534358732813
489	ENSMUST00000141116.2	NC	nan
490	ENSMUST00000141116.2	-0.77723	0.7525951359197014
491	ENSMUST00000141116.2	-0.348307	0.7086589376303973
492	ENSMUST00000141116.2	0.20641910837301486	0.8730355803457324
493	ENSMUST00000141116.2	NC	nan
494	ENSMUST00000141116.2	NC	nan
495	ENSMUST00000141116.2	-0.740775	0.2751665354749252
496	ENSMUST00000141116.2	NC	nan
497	ENSMUST00000141116.2	NC	nan
498	ENSMUST00000141116.2	NC	nan
499	ENSMUST00000141116.2	0.532028	0.5760353772447396
500	ENSMUST00000141116.2	-1.21891	0.17843155673749364
501	ENSMUST00000141116.2	1.277660520117095	0.302931
502	ENSMUST00000141116.2	0.6772015124045182	0.3413135200207817
503	ENSMUST00000141116.2	0.039220713153281184	0.9816308341968423
504	ENSMUST00000141116.2	1.8640801308076829	0.47300104063043247
505	ENSMUST00000141116.2	1.3064671474672294	0.014373087072002803
506	ENSMUST00000141116.2	0.647477	0.44539840195628105
507	ENSMUST00000141116.2	NC	nan
508	ENSMUST00000141116.2	-0.321873	0.7380645866413625
509	ENSMUST00000141116.2	-0.306031	0.745555
510	ENSMUST00000141116.2	NC	nan
511	ENSMUST00000141116.2	-0.343393	0.8033763486940054
512	ENSMUST00000141116.2	-0.340927	0.7087387429340181
513	ENSMUST00000141116.2	-0.0707691	0.9585816558522837
514	ENSMUST00000141116.2	1.5125880864441834	0.0152581
515	ENSMUST00000141116.2	-0.709954	0.7255692783088483
516	ENSMUST00000141116.2	NC	nan
517	ENSMUST00000141116.2	1.0414538748281612	0.11467602718508071
518	ENSMUST00000141116.2	-1.45243	0.3336841623264864
519	ENSMUST00000141116.2	0.2097205309820689	0.9007115557086398
520	ENSMUST00000141116.2	0.12699969076130768	0.9440351303371781
521	ENSMUST00000141116.2	-0.271553	0.847787
522	ENSMUST00000141116.2	-0.860201	0.5817739229554457
523	ENSMUST00000141116.2	0.26236426446749056	0.9047660364674628
524	ENSMUST00000141116.2	-0.155653	0.9241875851979244
525	ENSMUST00000141116.2	-0.223928	0.8464046811376732
526	ENSMUST00000141116.2	NC	nan
527	ENSMUST00000141116.2	0.0313433	0.9855925397855269
528	ENSMUST00000141116.2	0.35268393961783034	0.6858229604349974
529	ENSMUST00000141116.2	0.4245133030788591	0.6648425699694173
530	ENSMUST00000141116.2	-0.138968	0.9182536775216851
531	ENSMUST00000141116.2	NC	nan
532	ENSMUST00000141116.2	NC	nan
533	ENSMUST00000141116.2	-0.0173917	0.9904585629903684
534	ENSMUST00000141116.2	NC	nan
535	ENSMUST00000141116.2	-0.0852486	0.9539441724753457
536	ENSMUST00000141116.2	NC	nan
537	ENSMUST00000141116.2	-0.510826	0.7384009650670882
538	ENSMUST00000141116.2	NC	nan
539	ENSMUST00000141116.2	-0.909085	0.5568148947226604
540	ENSMUST00000141116.2	0.10930011366190637	0.9491280849077951
541	ENSMUST00000141116.2	-0.530628	0.531197
542	ENSMUST00000141116.2	0.5471156251711911	0.5446426057873585
543	ENSMUST00000141116.2	NC	nan
544	ENSMUST00000141116.2	-1.51198	0.42225942785435855
545	ENSMUST00000141116.2	-0.835144	0.3118085462414961
546	ENSMUST00000141116.2	NC	nan
547	ENSMUST00000141116.2	-0.48879	0.7009882710787225
548	ENSMUST00000141116.2	-0.232083	0.8634510189098485
549	ENSMUST00000141116.2	NC	nan
550	ENSMUST00000141116.2	NC	nan
551	ENSMUST00000141116.2	0.32542240043462795	0.8324235894817641
552	ENSMUST00000141116.2	NC	nan
553	ENSMUST00000141116.2	0.7849547298130688	0.40995568221822176
554	ENSMUST00000141116.2	NC	nan
555	ENSMUST00000141116.2	NC	nan
556	ENSMUST00000141116.2	NC	nan
557	ENSMUST00000141116.2	NC	nan
558	ENSMUST00000141116.2	0.2822324676842166	0.948683
559	ENSMUST00000141116.2	1.2611312181658845	0.0845024
560	ENSMUST00000141116.2	-0.655138	0.574225
561	ENSMUST00000141116.2	NC	nan
562	ENSMUST00000141116.2	0.12376160102871792	0.9159771392021036
563	ENSMUST00000141116.2	NC	nan
564	ENSMUST00000141116.2	-0.402686	0.6291565961140345
565	ENSMUST00000141116.2	NC	nan
566	ENSMUST00000141116.2	NC	nan
567	ENSMUST00000141116.2	-0.449132	0.7789770631043169
568	ENSMUST00000141116.2	0.25926485972820407	0.9065331506842965
569	ENSMUST00000141116.2	-0.219275	0.843206
570	ENSMUST00000141116.2	-0.273114	0.8320315000784283
571	ENSMUST00000141116.2	NC	nan
572	ENSMUST00000141116.2	NC	nan
573	ENSMUST00000141116.2	-0.133531	0.9330302123106147
574	ENSMUST00000141116.2	NC	nan
575	ENSMUST00000141116.2	-0.19671	0.8842243240601816
576	ENSMUST00000141116.2	1.1732231524592842	0.087528
577	ENSMUST00000141116.2	0.11493	0.9312315474669132
578	ENSMUST00000141116.2	2.1361368853563816	0.3413628950381782
579	ENSMUST00000141116.2	-0.83893	0.44736979054650616
580	ENSMUST00000141116.2	0.6306268235786107	0.8108861235705292
581	ENSMUST00000141116.2	-0.514268	0.5384309343777856
582	ENSMUST00000141116.2	NC	nan
583	ENSMUST00000141116.2	NC	nan
584	ENSMUST00000141116.2	NC	nan
585	ENSMUST00000141116.2	NC	nan
586	ENSMUST00000141116.2	0.35139788683788836	0.7600504799843053
587	ENSMUST00000141116.2	0.2776317365982796	0.8058638241235402
588	ENSMUST00000141116.2	0.6635592233744494	0.3044910708240008
589	ENSMUST00000141116.2	-0.165928	0.8841808042422937
590	ENSMUST00000141116.2	NC	nan
591	ENSMUST00000141116.2	1.0509842396788551	0.5002300301577615
592	ENSMUST00000141116.2	NC	nan
593	ENSMUST00000141116.2	NC	nan
594	ENSMUST00000141116.2	0.5608360443406486	0.8692469227837243
595	ENSMUST00000141116.2	0.3862337461802772	0.8374597819884155
596	ENSMUST00000141116.2	0.24376283851694605	0.8933242965727536
597	ENSMUST00000141116.2	0.26028309826366675	0.7989210508738672
598	ENSMUST00000141116.2	-0.810146	0.19312181789812788
599	ENSMUST00000141116.2	1.1737329191362178	0.029422473783748414
600	ENSMUST00000141116.2	0.5524195210648275	0.44556649943240595
601	ENSMUST00000141116.2	NC	nan
602	ENSMUST00000141116.2	NC	nan
603	ENSMUST00000141116.2	-1.27163	0.044460749411781846
604	ENSMUST00000141116.2	1.1018071795646285	0.0576887
605	ENSMUST00000141116.2	-0.068666	0.9671759562905105
606	ENSMUST00000141116.2	0.00858374	0.9953453427451283
607	ENSMUST00000141116.2	0.8283739677697127	0.1688462522622126
608	ENSMUST00000141116.2	0.5187937934151676	0.8060116655102727
609	ENSMUST00000141116.2	-0.647477	0.4982524503537847
610	ENSMUST00000141116.2	-1.31079	0.015589662771635654
611	ENSMUST00000141116.2	NC	nan
612	ENSMUST00000141116.2	0.29849298855599543	0.9196046230660819
613	ENSMUST00000141116.2	0.2709783873804146	0.7857906817164358
614	ENSMUST00000141116.2	1.3991977659557984	0.0384612
615	ENSMUST00000141116.2	0.24747565197374038	0.8242928363173447
616	ENSMUST00000141116.2	0.5108256237659913	0.7769504709710348
617	ENSMUST00000141116.2	0.10367842947483766	0.9813855229804129
618	ENSMUST00000141116.2	-0.126752	0.9598438484730462
619	ENSMUST00000141116.2	-0.540071	0.5284976013949644
620	ENSMUST00000141116.2	-0.0915868	0.9608432404105846
621	ENSMUST00000141116.2	NC	nan
622	ENSMUST00000141116.2	NC	nan
623	ENSMUST00000141116.2	-0.21929	0.8282368117790979
624	ENSMUST00000141116.2	NC	nan
625	ENSMUST00000141116.2	1.0532187164077473	0.0707686
626	ENSMUST00000141116.2	-0.0250297	0.9858996046393594
627	ENSMUST00000141116.2	0.4880837699297948	0.6992230136314532
628	ENSMUST00000141116.2	-0.650031	0.40915244107009013
629	ENSMUST00000141116.2	NC	nan
630	ENSMUST00000141116.2	0.7717903078790584	0.4554924903952992
631	ENSMUST00000141116.2	-0.247461	0.8514103943001808
632	ENSMUST00000141116.2	-0.509144	0.5980199651944241
633	ENSMUST00000141116.2	1.72217	0.019991335202494916
634	ENSMUST00000141116.2	-0.721585	0.4664549603766839
635	ENSMUST00000141116.2	-0.225303	0.8687718298845097
636	ENSMUST00000141116.2	-0.208639	0.8452965941009786
637	ENSMUST00000141116.2	0.22677331936478823	0.8220193022816374
638	ENSMUST00000141116.2	-0.620827	0.8145266787747596
639	ENSMUST00000141116.2	NC	nan
640	ENSMUST00000141116.2	-1.13498	0.23755237326921172
641	ENSMUST00000141116.2	0.42316468520756495	0.608722
642	ENSMUST00000141116.2	-0.185028	0.9314939507595008
643	ENSMUST00000141116.2	0.44550248116800206	0.6365279847787136
644	ENSMUST00000141116.2	NC	nan
645	ENSMUST00000141116.2	NC	nan
646	ENSMUST00000141116.2	NC	nan
647	ENSMUST00000141116.2	0.2850189550322964	0.9480631851378148
648	ENSMUST00000141116.2	-0.45652	0.6228105296711821
649	ENSMUST00000141116.2	NC	nan
650	ENSMUST00000141116.2	-0.884849	0.28425732643680524
651	ENSMUST00000141116.2	NC	nan
652	ENSMUST00000141116.2	NC	nan
653	ENSMUST00000141116.2	NC	nan
654	ENSMUST00000141116.2	-0.211106	0.8424196943849965
655	ENSMUST00000141116.2	0.3985446652635906	0.6233459906380034
656	ENSMUST00000141116.2	-0.0213228	0.9875619182969638
657	ENSMUST00000141116.2	NC	nan
658	ENSMUST00000141116.2	-0.122103	0.9140007783032632
659	ENSMUST00000141116.2	0.4659303038580999	0.7211714093119882
660	ENSMUST00000141116.2	0.19510711909092612	0.8473403148445614
661	ENSMUST00000141116.2	0.0494397	0.9742155946060266
662	ENSMUST00000141116.2	0.240385	0.9218705613704986
663	ENSMUST00000141116.2	NC	nan
664	ENSMUST00000141116.2	-0.821247	0.18867717391127364
665	ENSMUST00000141116.2	-0.179027	0.9013469586573976
666	ENSMUST00000141116.2	NC	nan
667	ENSMUST00000141116.2	0.032789822822990075	0.9804060259418013
668	ENSMUST00000141116.2	NC	nan
669	ENSMUST00000141116.2	0.20829704319721576	0.8808077760937636
670	ENSMUST00000141116.2	NC	nan
671	ENSMUST00000141116.2	0.5333764492878871	0.5812145868814282
672	ENSMUST00000141116.2	0.21478735804353022	0.8832121884092541
673	ENSMUST00000141116.2	-0.456147	0.7744950964630886
674	ENSMUST00000141116.2	NC	nan
675	ENSMUST00000141116.2	NC	nan
676	ENSMUST00000141116.2	-0.329573	0.7162305783399978
677	ENSMUST00000141116.2	NC	nan
678	ENSMUST00000141116.2	NC	nan
679	ENSMUST00000141116.2	0.9281124708393225	0.3275588558858919
680	ENSMUST00000141116.2	0.0343784	0.9854051177411449
681	ENSMUST00000141116.2	-0.480294	0.5568478449265118
682	ENSMUST00000141116.2	-0.33205	0.7163932180995342
683	ENSMUST00000141116.2	0.6032570682249594	0.3751173977532795
684	ENSMUST00000141116.2	-0.215844	0.826506
685	ENSMUST00000141116.2	-0.0571584	0.9748226209454565
686	ENSMUST00000141116.2	NC	nan
687	ENSMUST00000141116.2	NC	nan
688	ENSMUST00000141116.2	0.22395294026976828	0.8701699787103186
689	ENSMUST00000141116.2	NC	nan
690	ENSMUST00000141116.2	NC	nan
691	ENSMUST00000141116.2	0.7582864827309068	0.4398179348684541
692	ENSMUST00000141116.2	0.3448404862917295	0.7465426286273928
693	ENSMUST00000141116.2	0.11613964991265281	0.923159
694	ENSMUST00000141116.2	NC	nan
695	ENSMUST00000141116.2	NC	nan
696	ENSMUST00000141116.2	0.8938178760220965	0.3844989416225141
697	ENSMUST00000141116.2	0.40893131608465044	0.6399068473991414
698	ENSMUST00000141116.2	-0.989718	0.4181115917689093
699	ENSMUST00000141116.2	-0.254326	0.8265194280929008
700	ENSMUST00000141116.2	0.7587153911655328	0.27327965811267974
701	ENSMUST00000141116.2	NC	nan
702	ENSMUST00000141116.2	0.41951686156381524	0.7993772746013452
703	ENSMUST00000141116.2	NC	nan
704	ENSMUST00000141116.2	-0.634307	0.38424378580317514
705	ENSMUST00000141116.2	-0.300105	0.8138853549068533
706	ENSMUST00000141116.2	0.15415067982725789	0.9140966612782063
707	ENSMUST00000141116.2	0.5930637220029629	0.6646674355180283
708	ENSMUST00000141116.2	-0.0833816	0.9604043488244954
709	ENSMUST00000141116.2	0.352761	0.7168818835737834
710	ENSMUST00000141116.2	NC	nan
711	ENSMUST00000141116.2	-0.112795	0.9359753126187621
712	ENSMUST00000141116.2	-0.283722	0.7828937089054094
713	ENSMUST00000141116.2	NC	nan
714	ENSMUST00000141116.2	-0.11488	0.9289388813675925
715	ENSMUST00000141116.2	0.6221361449167575	0.6017870572521841
716	ENSMUST00000141116.2	0.37037378829689466	0.6906652369651219
717	ENSMUST00000141116.2	-0.156346	0.8997116509239012
718	ENSMUST00000141116.2	NC	nan
719	ENSMUST00000141116.2	NC	nan
720	ENSMUST00000141116.2	0.5143282543171929	0.4939645193879591
721	ENSMUST00000141116.2	-0.230959	0.8235989087172716
722	ENSMUST00000141116.2	1.1860351036392685	0.048844080685509474
723	ENSMUST00000141116.2	-1.01484	0.18454248685696784
724	ENSMUST00000141116.2	0.6543073472436812	0.5527193717608954
725	ENSMUST00000141116.2	0.8417018748830826	0.6597838620651065
726	ENSMUST00000141116.2	0.7696872576822791	0.49457771801979383
727	ENSMUST00000141116.2	0.6995780708902356	0.7178638231653395
728	ENSMUST00000141116.2	-0.962811	0.16797679288892403
729	ENSMUST00000141116.2	-0.99417	0.2700302581446225
730	ENSMUST00000141116.2	1.4759065198095769	0.0643332
731	ENSMUST00000141116.2	NC	nan
732	ENSMUST00000141116.2	0.684337	0.6787042323238288
733	ENSMUST00000141116.2	0.28768207245178057	0.9036563377739454
734	ENSMUST00000141116.2	-0.742722	0.2938092100980973
735	ENSMUST00000141116.2	0.7197142079446669	0.4788113852059918
736	ENSMUST00000141116.2	-0.697602	0.6345829862725162
737	ENSMUST00000141116.2	-0.154151	0.9229786319408226
738	ENSMUST00000141116.2	NC	nan
739	ENSMUST00000141116.2	NC	nan
740	ENSMUST00000141116.2	NC	nan
741	ENSMUST00000141116.2	-0.183184	0.8669987254219911
742	ENSMUST00000141116.2	0.5232481437645479	0.6304354875819718
743	ENSMUST00000141116.2	2.214616320048088	0.317008
744	ENSMUST00000141116.2	-1.18462	0.12140030997247397
745	ENSMUST00000141116.2	0.93767	0.24863930605112092
746	ENSMUST00000141116.2	0.21498024067504898	0.8603536549400178
747	ENSMUST00000141116.2	0.9703579531444311	0.3641372093996745
748	ENSMUST00000141116.2	1.1293839473348652	0.6419689052759007
749	ENSMUST00000141116.2	1.0216512475319812	0.13112123171389584
750	ENSMUST00000141116.2	1.3691733203397798	0.047136909610346216
751	ENSMUST00000141116.2	0.5366162929067932	0.5359872321268998
752	ENSMUST00000141116.2	0.13832756488801543	0.9202649852652358
753	ENSMUST00000141116.2	0.38942314258639654	0.6978545656591989
754	ENSMUST00000141116.2	1.3219326590085076	0.046583
755	ENSMUST00000141116.2	-0.962811	0.4181115917689093
756	ENSMUST00000141116.2	0.7406436834881571	0.45203422845222707
757	ENSMUST00000141116.2	1.0804299695849198	0.36147716391175244
758	ENSMUST00000141116.2	-0.0382212	0.9824446569737544
759	ENSMUST00000141116.2	-0.0186921	0.9900026561201725
760	ENSMUST00000141116.2	0.0425596	0.9783389811475549
761	ENSMUST00000141116.2	-0.00836825	0.996798
762	ENSMUST00000141116.2	0.7239188392266991	0.42965926505052254
763	ENSMUST00000141116.2	0.9202046311952913	0.23435517454482468
764	ENSMUST00000141116.2	0.4468202937900786	0.7492664185607596
765	ENSMUST00000141116.2	-0.923671	0.5290244683896707
766	ENSMUST00000141116.2	0.010718216220024113	0.9959198359884274
767	ENSMUST00000141116.2	-0.544597	0.5764815490922962
768	ENSMUST00000141116.2	-0.567984	0.7624924819771834
769	ENSMUST00000141116.2	0.7487170317147566	0.8174959138060328
770	ENSMUST00000141116.2	0.6355291022669484	0.5372641061337379
771	ENSMUST00000141116.2	-1.81011	0.0659702
772	ENSMUST00000141116.2	NC	nan
773	ENSMUST00000141116.2	NC	nan
774	ENSMUST00000141116.2	NC	nan
775	ENSMUST00000141116.2	-0.380391	0.8482069206321207
776	ENSMUST00000141116.2	-0.195309	0.9368824401214385
777	ENSMUST00000141116.2	-0.559616	0.7091027171291281
778	ENSMUST00000141116.2	NC	nan
669	ENSMUST00000161308.8	-0.03451	0.9909538135753561
670	ENSMUST00000161308.8	-0.257888	0.9435764107375272
671	ENSMUST00000161308.8	0.8043728156701705	0.5821913461011652
672	ENSMUST00000161308.8	-0.667737	0.5179817177856257
673	ENSMUST00000161308.8	-0.532028	0.7171005908560202
680	ENSMUST00000161308.8	1.6163583552786744	0.0542023
681	ENSMUST00000161308.8	-1.45127	0.12687584250504305
682	ENSMUST00000161308.8	-0.523334	0.7637487781375556
683	ENSMUST00000161308.8	-0.726746	0.5076726334685535
684	ENSMUST00000161308.8	0.0391256	0.9848256491910832
685	ENSMUST00000161308.8	0.73695	0.4841368641352965
686	ENSMUST00000161308.8	2.2143608595792097	0.0829364
687	ENSMUST00000161308.8	1.178447074519501	0.16845023915177776
688	ENSMUST00000161308.8	1.0791401852552882	0.23818294029057535
689	ENSMUST00000161308.8	0.9428018574224871	0.3322538848953751
690	ENSMUST00000161308.8	-0.367725	0.7832956135719746
691	ENSMUST00000161308.8	-1.34275	0.1822573276692832
694	ENSMUST00000161308.8	-0.691833	0.5143234715105564
695	ENSMUST00000161308.8	0.29352434807600974	0.8447117696718122
696	ENSMUST00000161308.8	-0.590036	0.7228893356234782
697	ENSMUST00000161308.8	-0.436672	0.765375
698	ENSMUST00000161308.8	0.886757	0.7501561059023825
699	ENSMUST00000161308.8	-0.818701	0.566189
700	ENSMUST00000161308.8	-0.623288	0.5507463942320366
701	ENSMUST00000161308.8	1.1569871907505287	0.1371061813719092
702	ENSMUST00000161308.8	1.039904687841332	0.33990149055793906
703	ENSMUST00000161308.8	-1.21302	0.1410311040456905
704	ENSMUST00000161308.8	0.5086107834364375	0.6617987029300081
705	ENSMUST00000161308.8	-0.496437	0.7746478137703625
706	ENSMUST00000161308.8	NC	nan
707	ENSMUST00000161308.8	-1.24418	0.6156373414104587
708	ENSMUST00000161308.8	-2.15039	0.0096137
709	ENSMUST00000161308.8	-0.88655	0.29922469336281293
710	ENSMUST00000161308.8	-1.02459	0.5445538445650737
711	ENSMUST00000161308.8	0.6609806646398811	0.5416922441187244
712	ENSMUST00000161308.8	-0.132172	0.9377532660320956
713	ENSMUST00000161308.8	0.11518640980911783	0.9468055361579852
714	ENSMUST00000161308.8	-0.252123	0.8478398556342752
715	ENSMUST00000161308.8	0.6937152010239539	0.4542099413197027
716	ENSMUST00000161308.8	1.1080611778660414	0.14022193250791282
717	ENSMUST00000161308.8	-0.38984	0.7680706420570864
718	ENSMUST00000161308.8	0.5383502971560812	0.6761906815753662
719	ENSMUST00000161308.8	-0.543862	0.6718950910883106
720	ENSMUST00000161308.8	0.41206579213951783	0.9022582324889534
721	ENSMUST00000161308.8	-0.0994146	0.961873
722	ENSMUST00000161308.8	-0.110348	0.9483969199468321
723	ENSMUST00000161308.8	NC	nan
724	ENSMUST00000161308.8	0.8565145154921274	0.36413719862673727
725	ENSMUST00000161308.8	0.3802795017081535	0.7956287344261287
726	ENSMUST00000161308.8	-1.0033	0.22125513289249116
727	ENSMUST00000161308.8	-0.143643	0.9287802003270558
728	ENSMUST00000161308.8	-1.1058	0.2081739125031431
729	ENSMUST00000161308.8	0.0891782	0.9575278244399162
730	ENSMUST00000161308.8	-2.60022	0.20923874066341644
731	ENSMUST00000161308.8	0.6251243353397631	0.5195048050738355
732	ENSMUST00000161308.8	NC	nan
733	ENSMUST00000161308.8	0.8000738672505161	0.3517719543975401
734	ENSMUST00000161308.8	0.5454764166788716	0.6645647759219222
735	ENSMUST00000161308.8	-0.0725707	0.9655231608578391
736	ENSMUST00000161308.8	0.0657514	0.9690068523167324
737	ENSMUST00000161308.8	-0.876374	0.3250886456461936
738	ENSMUST00000161308.8	0.34421489978399555	0.7818949617464331
739	ENSMUST00000161308.8	-0.375201	0.8408576877822815
740	ENSMUST00000161308.8	-0.106801	0.9519179853544897
742	ENSMUST00000161308.8	0.0732722	0.9701251335431444
744	ENSMUST00000161308.8	-1.07091	0.266111
745	ENSMUST00000161308.8	1.5118899365130636	0.17908298301510478
746	ENSMUST00000161308.8	-1.45181	0.1145123067288107
747	ENSMUST00000161308.8	-1.71648	0.2185249275192693
748	ENSMUST00000161308.8	0.0491772	0.980041
749	ENSMUST00000161308.8	0.117271	0.9399117851830291
750	ENSMUST00000161308.8	2.589016383544173	0.2120104041656781
751	ENSMUST00000161308.8	0.0837767	0.9587719014027752
752	ENSMUST00000161308.8	NC	nan
753	ENSMUST00000161308.8	-0.711317	0.5704442786476729
754	ENSMUST00000161308.8	-0.910859	0.29727467925016476
755	ENSMUST00000161308.8	-0.187969	0.8934618475298918
756	ENSMUST00000161308.8	0.6841270292005617	0.4687602981355814
757	ENSMUST00000161308.8	0.11342192974737254	0.9416827674004001
758	ENSMUST00000161308.8	0.273447	0.8338500925455586
759	ENSMUST00000161308.8	-0.0609945	0.9713284129491592
760	ENSMUST00000161308.8	-1.07813	0.32008211282570115
761	ENSMUST00000161308.8	1.8718	0.0707686
762	ENSMUST00000161308.8	0.26166683331054463	0.8410113282556948
763	ENSMUST00000161308.8	-0.132314	0.9306539644893786
764	ENSMUST00000161308.8	0.7410756471318961	0.3882119296441711
765	ENSMUST00000161308.8	2.9078941085883625	0.17230245349240803
766	ENSMUST00000161308.8	0.46452416348110936	0.6869464772886807
767	ENSMUST00000161308.8	-0.320079	0.8061403453635009
768	ENSMUST00000161308.8	-0.68787	0.4866076403921665
769	ENSMUST00000161308.8	NC	nan
770	ENSMUST00000161308.8	1.2673665056475727	0.4166360284126984
771	ENSMUST00000161308.8	-0.359328	0.7785013843744397
772	ENSMUST00000161308.8	0.17557844290906255	0.9474847823756181
773	ENSMUST00000161308.8	0.43949485669447586	0.6934591129798413
774	ENSMUST00000161308.8	-0.961105	0.47576426659123433
775	ENSMUST00000161308.8	0.5152866911373111	0.6310031541065602
776	ENSMUST00000161308.8	0.202639	0.8859544346143612
777	ENSMUST00000161308.8	-0.889231	0.27029070167487407
778	ENSMUST00000161308.8	-0.170174	0.9039977051377214
779	ENSMUST00000161308.8	1.312085434950637	0.24243928930054892
780	ENSMUST00000161308.8	0.741781	0.3774744249471055
781	ENSMUST00000161308.8	1.1235470445739144	0.10451074157576752
782	ENSMUST00000161308.8	-0.705176	0.6327821504673357
783	ENSMUST00000161308.8	0.6815789281587576	0.4345310750213461
784	ENSMUST00000161308.8	-1.71543	0.00448786
785	ENSMUST00000161308.8	0.5299955398737112	0.644647
786	ENSMUST00000161308.8	1.7251987027097175	0.22040171652148194
787	ENSMUST00000161308.8	2.8776651066270453	0.17919066174752435
788	ENSMUST00000161308.8	0.7881857503945141	0.3372242495092932
789	ENSMUST00000161308.8	0.7457909140453681	0.7934260826713693
790	ENSMUST00000161308.8	-0.0986394	0.9612556905925567
791	ENSMUST00000161308.8	-0.660681	0.5239073042241768
792	ENSMUST00000161308.8	0.5626506916305766	0.6768200856861256
793	ENSMUST00000161308.8	-0.380048	0.7069768632561013
794	ENSMUST00000161308.8	-0.078027	0.9586615095424025
795	ENSMUST00000161308.8	-0.398586	0.7079432774496788
796	ENSMUST00000161308.8	0.6510203996615883	0.7447846462908858
797	ENSMUST00000161308.8	-0.161095	0.9206917297601913
798	ENSMUST00000161308.8	0.3113136769850574	0.8508819280157018
799	ENSMUST00000161308.8	0.39322038169172807	0.7779178870095669
800	ENSMUST00000161308.8	-0.222702	0.8687718298845097
801	ENSMUST00000161308.8	0.4024302044130105	0.7176882382417044
802	ENSMUST00000161308.8	-0.105762	0.9489835464284196
803	ENSMUST00000161308.8	-0.318285	0.7960960487939304
804	ENSMUST00000161308.8	0.37866858894241284	0.835932
805	ENSMUST00000161308.8	-0.0477703	0.9816266299062278
806	ENSMUST00000161308.8	0.27509290608284553	0.8561034453957839
807	ENSMUST00000161308.8	-0.485879	0.7763168697388851
808	ENSMUST00000161308.8	NC	nan
809	ENSMUST00000161308.8	-0.413239	0.6720665518621088
810	ENSMUST00000161308.8	0.37992005321913586	0.7133957851195989
811	ENSMUST00000161308.8	-0.316946	0.7688019538245461
812	ENSMUST00000161308.8	-0.762881	0.6841290802431781
813	ENSMUST00000161308.8	NC	nan
814	ENSMUST00000161308.8	-0.608709	0.571959
815	ENSMUST00000161308.8	0.7644102005814346	0.5991277431440578
816	ENSMUST00000161308.8	-0.581491	0.4786785328907196
817	ENSMUST00000161308.8	0.20877361103125672	0.867201
818	ENSMUST00000161308.8	0.3368723166425498	0.8856875671434503
819	ENSMUST00000161308.8	-0.563974	0.5145984760264134
820	ENSMUST00000161308.8	NC	nan
821	ENSMUST00000161308.8	NC	nan
822	ENSMUST00000161308.8	-0.770268	0.26832960778126297
823	ENSMUST00000161308.8	0.34240697214102794	0.7274859268837995
824	ENSMUST00000161308.8	NC	nan
825	ENSMUST00000161308.8	NC	nan
826	ENSMUST00000161308.8	-1.12772	0.0684631
827	ENSMUST00000161308.8	1.2823103081707876	0.0972218
828	ENSMUST00000161308.8	0.029605254453838752	0.9841427322885735
829	ENSMUST00000161308.8	1.6140094901742073	0.00182924
830	ENSMUST00000161308.8	0.3057147053411053	0.8518146974889069
831	ENSMUST00000161308.8	0.21446699102834185	0.856505
832	ENSMUST00000161308.8	-1.31575	0.022654793749913874
833	ENSMUST00000161308.8	0.5299192825815664	0.8660711348775093
834	ENSMUST00000161308.8	-2.12246	0.11608409844386836
835	ENSMUST00000161308.8	0.043399315534555304	0.9784704917106256
836	ENSMUST00000161308.8	0.4252677354043436	0.6717181392457681
837	ENSMUST00000161308.8	-0.293279	0.7971684819283701
838	ENSMUST00000161308.8	-0.0199607	0.9914360184412173
839	ENSMUST00000161308.8	0.11938136389976475	0.9260928998129043
840	ENSMUST00000161308.8	0.14170455460250284	0.9159771392021036
841	ENSMUST00000161308.8	NC	nan
842	ENSMUST00000161308.8	1.1939224684724352	0.24024440427469823
843	ENSMUST00000161308.8	-1.33245	0.0334302
844	ENSMUST00000161308.8	0.017265	0.9913369609685578
845	ENSMUST00000161308.8	-2.6188	1.1652926808806736e-05
846	ENSMUST00000161308.8	4.165113633110302	0.019651173574307713
847	ENSMUST00000161308.8	0.8804927259983762	0.23580710275736397
848	ENSMUST00000161308.8	-2.50897	0.0576073
849	ENSMUST00000161308.8	-0.629159	0.5151767019331218
850	ENSMUST00000161308.8	0.5914296561806223	0.7672838718928107
851	ENSMUST00000161308.8	0.9048806651361234	0.5936900757836827
852	ENSMUST00000161308.8	0.46400960530552526	0.6127988046300306
853	ENSMUST00000161308.8	0.14792013007662233	0.969479
854	ENSMUST00000161308.8	0.28768207245178157	0.8054942715364278
855	ENSMUST00000161308.8	1.611998733295774	0.26352687508904293
856	ENSMUST00000161308.8	-0.426553	0.6701298878443415
857	ENSMUST00000161308.8	0.43853088873644996	0.6454328069915315
858	ENSMUST00000161308.8	1.1690327121462478	0.0720224
859	ENSMUST00000161308.8	2.614705680715558	0.000302351
860	ENSMUST00000161308.8	0.687159	0.43219707590776507
861	ENSMUST00000161308.8	-0.964275	0.16679940080165243
862	ENSMUST00000161308.8	1.165955860733289	0.0920992
863	ENSMUST00000161308.8	-0.614393	0.4453326888263322
864	ENSMUST00000161308.8	-0.100363	0.9395349299992801
865	ENSMUST00000161308.8	0.010269666637460012	0.9982193621223111
866	ENSMUST00000161308.8	-0.623148	0.4946040256990939
867	ENSMUST00000161308.8	-0.660141	0.4009080519080804
868	ENSMUST00000161308.8	-1.03954	0.10189509223455122
869	ENSMUST00000161308.8	0.9493906803005019	0.1829779847577605
870	ENSMUST00000161308.8	0.6495759322663051	0.4231810358681503
871	ENSMUST00000161308.8	1.4720611828773156	0.0190643
872	ENSMUST00000161308.8	1.0303631881340036	0.10061179429624997
873	ENSMUST00000161308.8	-0.591812	0.5086263241346957
874	ENSMUST00000161308.8	-1.17885	0.0744142
875	ENSMUST00000161308.8	0.28171190546527747	0.8871923186803308
876	ENSMUST00000161308.8	0.8606018260135659	0.6340726618385618
877	ENSMUST00000161308.8	0.35042189612992464	0.7529640728316536
878	ENSMUST00000161308.8	-0.187829	0.903653
879	ENSMUST00000161308.8	-1.33354	0.0251091
880	ENSMUST00000161308.8	0.6958584339153207	0.3687044321581424
881	ENSMUST00000161308.8	-0.10823	0.9374226067811873
882	ENSMUST00000161308.8	-0.984977	0.4566016439297552
883	ENSMUST00000161308.8	1.4630815043336618	0.022499
884	ENSMUST00000161308.8	-0.165724	0.8989418938110996
885	ENSMUST00000161308.8	0.032854726279122434	0.98256
886	ENSMUST00000161308.8	0.7990016453510542	0.5757577733577882
887	ENSMUST00000161308.8	1.095532855023671	0.1272245648546575
888	ENSMUST00000161308.8	-1.40742	0.00921061
889	ENSMUST00000161308.8	-0.423066	0.6637648001211417
890	ENSMUST00000161308.8	0.9660935543579744	0.38309490241725214
891	ENSMUST00000161308.8	-0.203341	0.8721567657843351
892	ENSMUST00000161308.8	-1.30277	0.0228969
893	ENSMUST00000161308.8	0.8754687373538996	0.2407184389288858
894	ENSMUST00000161308.8	0.6903961471880549	0.7231020551466038
895	ENSMUST00000161308.8	0.7947269733778648	0.27036085858622744
896	ENSMUST00000161308.8	NC	nan
897	ENSMUST00000161308.8	-0.10275	0.9589385280179411
898	ENSMUST00000161308.8	0.6897283738111593	0.6392374143476153
899	ENSMUST00000161308.8	0.3445044083184777	0.7905398155717389
900	ENSMUST00000161308.8	-0.313658	0.8972506548365479
901	ENSMUST00000161308.8	-1.48482	0.0462253
902	ENSMUST00000161308.8	-0.212965	0.9340883173867076
903	ENSMUST00000161308.8	-0.553918	0.685158
904	ENSMUST00000161308.8	NC	nan
905	ENSMUST00000161308.8	-0.944462	0.3425794942163455
906	ENSMUST00000161308.8	1.6495323696359785	0.25358738281981746
907	ENSMUST00000161308.8	0.9350150083748422	0.21070582883507966
908	ENSMUST00000161308.8	0.3312159827323851	0.7763008736365433
909	ENSMUST00000161308.8	1.1055567610209227	0.0832708
910	ENSMUST00000161308.8	0.11000089521432947	0.9618828439768254
911	ENSMUST00000161308.8	0.0764095	0.956246
912	ENSMUST00000161308.8	-0.244914	0.9239734236593485
913	ENSMUST00000161308.8	-0.784886	0.3595836649851876
914	ENSMUST00000161308.8	1.2403280905361214	0.0631899
915	ENSMUST00000161308.8	-1.18905	0.0528915
916	ENSMUST00000161308.8	-0.0371395	0.9878528562917968
917	ENSMUST00000161308.8	0.7867997487866367	0.3802622218405153
918	ENSMUST00000161308.8	-1.40313	0.5313610735342348
919	ENSMUST00000161308.8	0.6362983163277925	0.4969894457670433
920	ENSMUST00000161308.8	-1.70475	0.11321908898482677
921	ENSMUST00000161308.8	-0.776846	0.31888312376290356
922	ENSMUST00000161308.8	1.6257401326121885	0.00805386
923	ENSMUST00000161308.8	0.8101740725130036	0.3930957940734699
924	ENSMUST00000161308.8	0.6906810880647525	0.3652175080761194
925	ENSMUST00000161308.8	1.0414538748281599	0.15795440216644768
926	ENSMUST00000161308.8	0.6931471805599455	0.4099507982554042
927	ENSMUST00000161308.8	0.723345	0.5132428739886139
928	ENSMUST00000161308.8	0.6081904580839791	0.5502402035834458
929	ENSMUST00000161308.8	-2.05208	0.1305082051218126
930	ENSMUST00000161308.8	1.2481081889503853	0.0883349
931	ENSMUST00000161308.8	-0.601326	0.5528114814260103
934	ENSMUST00000161308.8	0.7598023419371518	0.3553304493710305
935	ENSMUST00000161308.8	-0.783866	0.3265872153175046
936	ENSMUST00000161308.8	0.8456129400222845	0.33542667374802576
937	ENSMUST00000161308.8	-2.17313	0.000630412
938	ENSMUST00000161308.8	1.245379993440089	0.22357671195072717
939	ENSMUST00000161308.8	-1.53239	0.00934054
940	ENSMUST00000161308.8	-1.12082	0.14767742377379633
941	ENSMUST00000161308.8	1.6139390453148925	0.00880208
942	ENSMUST00000161308.8	0.7704712639944886	0.33511326923717616
943	ENSMUST00000161308.8	-0.382992	0.708325
944	ENSMUST00000161308.8	-0.478084	0.7801476110470628
945	ENSMUST00000161308.8	0.5168623265654211	0.6541129506897144
946	ENSMUST00000161308.8	-0.477338	0.6148790387033956
947	ENSMUST00000161308.8	0.9333851652334554	0.3465377210997205
948	ENSMUST00000161308.8	0.3371880562652362	0.860271
949	ENSMUST00000161308.8	-0.112965	0.9609646234120057
950	ENSMUST00000161308.8	-0.262667	0.8679523523586536
951	ENSMUST00000161308.8	0.24480504809539047	0.8710365042083676
952	ENSMUST00000161308.8	-0.0138891	0.9964496823443396
953	ENSMUST00000161308.8	-0.60166	0.5007584948351176
954	ENSMUST00000161308.8	0.3661341960457406	0.7421657830272406
955	ENSMUST00000161308.8	0.0672893	0.9665980775442822
956	ENSMUST00000161308.8	-0.34655	0.7803982925360045
957	ENSMUST00000161308.8	0.18232155679395462	0.8944944851093243
958	ENSMUST00000161308.8	0.8218592867485204	0.6566868598447553
959	ENSMUST00000161308.8	0.7805165314213051	0.38430164022076646
960	ENSMUST00000161308.8	2.050760330433116	0.35310321551684987
961	ENSMUST00000161308.8	0.580899	0.5294362795456751
962	ENSMUST00000161308.8	NC	nan
963	ENSMUST00000161308.8	-0.457729	0.6470105556392206
964	ENSMUST00000161308.8	-1.87423	0.0149272
965	ENSMUST00000161308.8	0.28004049306481404	0.8241084453435592
966	ENSMUST00000161308.8	-0.119312	0.9335947074233304
967	ENSMUST00000161308.8	NC	nan
968	ENSMUST00000161308.8	0.27475679451267976	0.846367
969	ENSMUST00000161308.8	1.3934886367539132	0.5359872321268998
970	ENSMUST00000161308.8	1.1606223634523194	0.477522
971	ENSMUST00000161308.8	-0.273097	0.819102
972	ENSMUST00000161308.8	0.2900322497967356	0.8650241824535038
973	ENSMUST00000161308.8	0.42571896501266265	0.7160580032286505
974	ENSMUST00000161308.8	-0.527633	0.6024203767870003
975	ENSMUST00000161308.8	0.087531	0.9601678722911904
976	ENSMUST00000161308.8	0.3882033114688581	0.7390031536583338
977	ENSMUST00000161308.8	0.5237052866296519	0.6516633311799315
978	ENSMUST00000161308.8	0.4617900307083461	0.6729380609668923
979	ENSMUST00000161308.8	-0.996707	0.355913
980	ENSMUST00000161308.8	0.48202782221253765	0.6498376047549093
981	ENSMUST00000161308.8	0.6339772455150902	0.6875295547559782
982	ENSMUST00000161308.8	-0.604827	0.5331641437611804
983	ENSMUST00000161308.8	0.8266785731844696	0.5626554496881212
988	ENSMUST00000161308.8	1.4147958712521074	0.5614309620174582
989	ENSMUST00000161308.8	-0.315908	0.8709644549400857
990	ENSMUST00000161308.8	-0.156768	0.9439563299916144
991	ENSMUST00000161308.8	-0.529891	0.7069768632561013
992	ENSMUST00000161308.8	-0.768785	0.6001194101985021
993	ENSMUST00000161308.8	-0.192944	0.9087092302566683
994	ENSMUST00000161308.8	-0.168543	0.910683
995	ENSMUST00000161308.8	-1.22121	0.4468069010818308
996	ENSMUST00000161308.8	-0.796909	0.5817156538576685
997	ENSMUST00000161308.8	-0.455518	0.6868800623941732
998	ENSMUST00000161308.8	0.15204762963047985	0.9250504039152485
999	ENSMUST00000161308.8	0.00171674	1
1000	ENSMUST00000161308.8	0.3258911138249767	0.7733729088070483
1001	ENSMUST00000161308.8	-0.104031	0.9432432809828039
1002	ENSMUST00000161308.8	0.27001576071349453	0.8932065217985641
1003	ENSMUST00000161308.8	0.799236	0.34802582115554115
1004	ENSMUST00000161308.8	-1.59182	0.15437418066332187
1005	ENSMUST00000161308.8	0.40110780273920926	0.7143125780038965
1006	ENSMUST00000161308.8	0.3865711587482031	0.7233020979634102
1007	ENSMUST00000161308.8	-1.16627	0.0946411
1008	ENSMUST00000161308.8	0.24784333959048674	0.8399388429766007
1009	ENSMUST00000161308.8	0.5902897951202374	0.5877753202865081
1010	ENSMUST00000161308.8	1.2568362938830029	0.3022261534105341
1011	ENSMUST00000161308.8	NC	nan
1012	ENSMUST00000161308.8	-0.637577	0.48238205458988664
1013	ENSMUST00000161308.8	0.6820550798396372	0.4194519053761348
1014	ENSMUST00000161308.8	-0.210224	0.9358671694847072
1015	ENSMUST00000161308.8	0.8853404858330525	0.2629343038285189
1016	ENSMUST00000161308.8	0.4012792501754874	0.861463
1017	ENSMUST00000161308.8	1.3074119707298908	0.19348953892198006
1018	ENSMUST00000161308.8	1.3358361398497631	0.3915926028424017
1019	ENSMUST00000161308.8	-1.73175	0.00701312
1020	ENSMUST00000161308.8	-0.666563	0.4536805296927055
1021	ENSMUST00000161308.8	-0.0716774	0.9634338517839033
1022	ENSMUST00000161308.8	NC	nan
1023	ENSMUST00000161308.8	-0.763574	0.6032123872933604
1024	ENSMUST00000161308.8	0.3782585156059078	0.8386871806178756
1025	ENSMUST00000161308.8	0.8740903773837789	0.7585127254562402
1027	ENSMUST00000161308.8	0.23240287672700674	0.8963555000963188
1028	ENSMUST00000161308.8	-0.716163	0.3929928729611151
1029	ENSMUST00000161308.8	0.5320278314165936	0.5628332007366562
1030	ENSMUST00000161308.8	0.5355182363563616	0.5901147220053168
1031	ENSMUST00000161308.8	0.4693459508267644	0.6419830355963391
1032	ENSMUST00000161308.8	-0.0728373	0.9630005979862097
1033	ENSMUST00000161308.8	-0.0725264	0.9636719487932597
1034	ENSMUST00000161308.8	0.1600984200092447	0.904195
1035	ENSMUST00000161308.8	NC	nan
1036	ENSMUST00000161308.8	0.2958740433663684	0.9042792058937618
1037	ENSMUST00000161308.8	-0.652293	0.46696423793310315
1038	ENSMUST00000161308.8	0.0344862	0.9849600714708528
1040	ENSMUST00000161308.8	-0.178431	0.9461254978363148
1041	ENSMUST00000161308.8	NC	nan
1042	ENSMUST00000161308.8	1.0313186529341185	0.34846374331023866
1043	ENSMUST00000161308.8	0.22486206007191126	0.86656
1044	ENSMUST00000161308.8	0.6599949732430438	0.7330726147865307
1047	ENSMUST00000161308.8	-1.27047	0.0764272
1048	ENSMUST00000161308.8	0.8480889996689748	0.3717904362195427
1049	ENSMUST00000161308.8	-0.794418	0.31611472989944533
1050	ENSMUST00000161308.8	-0.164303	0.9018775555581051
1051	ENSMUST00000161308.8	1.0204740843589686	0.24789151611410806
1052	ENSMUST00000161308.8	0.095246	0.9542115914440938
1053	ENSMUST00000161308.8	0.766351	0.5919718665643409
1054	ENSMUST00000161308.8	0.9146226747734585	0.508125
1055	ENSMUST00000161308.8	-0.742613	0.46703377272644786
1056	ENSMUST00000161308.8	NC	nan
1057	ENSMUST00000161308.8	-0.751211	0.8001165553585228
1058	ENSMUST00000161308.8	-1.16203	0.16570457211454678
1063	ENSMUST00000161308.8	1.2283218333362211	0.0722282
1064	ENSMUST00000161308.8	-0.0393171	0.9840906220176991
1065	ENSMUST00000161308.8	0.6931471805599455	0.4494893317451726
1066	ENSMUST00000161308.8	0.11037808764980574	0.9619509577855304
1067	ENSMUST00000161308.8	0.7174041582055056	0.39546265360871596
1068	ENSMUST00000161308.8	-0.532453	0.5876446918555194
1070	ENSMUST00000161308.8	0.9728429013790783	0.4714447710360933
1083	ENSMUST00000161308.8	-1.42311	0.14327291591174549
1084	ENSMUST00000161308.8	-1.12915	0.12697055442755448
1085	ENSMUST00000161308.8	-0.395415	0.7627709883616972
1087	ENSMUST00000161308.8	-0.487931	0.6544775967719109
1088	ENSMUST00000161308.8	-1.05287	0.17532664936657869
1089	ENSMUST00000161308.8	-0.514125	0.6921879440586602
1091	ENSMUST00000161308.8	-0.634537	0.5596087991113083
477	ENSMUST00000143987.9	0.470604	0.6963225514643107
482	ENSMUST00000143987.9	0.0710959	0.987003
483	ENSMUST00000143987.9	0.7382676158404149	0.4491251937709489
484	ENSMUST00000143987.9	NC	nan
485	ENSMUST00000143987.9	0.8201186422707355	0.40302588047399085
486	ENSMUST00000143987.9	0.5965203448708735	0.5748641233503768
487	ENSMUST00000143987.9	-0.503446	0.7373663391966099
488	ENSMUST00000143987.9	1.2139231351791047	0.566345
489	ENSMUST00000143987.9	-0.765468	0.5261498862391528
490	ENSMUST00000143987.9	NC	nan
491	ENSMUST00000143987.9	-0.304878	0.8318509437219456
492	ENSMUST00000143987.9	0.0169496	0.993463
494	ENSMUST00000143987.9	-0.733969	0.6804473485347939
495	ENSMUST00000143987.9	-0.564893	0.7295329983668335
496	ENSMUST00000143987.9	NC	nan
497	ENSMUST00000143987.9	NC	nan
498	ENSMUST00000143987.9	-0.412434	0.7440970651528223
499	ENSMUST00000143987.9	NC	nan
500	ENSMUST00000143987.9	NC	nan
501	ENSMUST00000143987.9	-0.195061	0.9115994748222223
502	ENSMUST00000143987.9	-0.390198	0.785646
509	ENSMUST00000143987.9	0.6976015309093255	0.6072308915057341
510	ENSMUST00000143987.9	-0.621309	0.544016
511	ENSMUST00000143987.9	NC	nan
512	ENSMUST00000143987.9	NC	nan
513	ENSMUST00000143987.9	-0.947381	0.5047510937593879
514	ENSMUST00000143987.9	-3.96087e-16	1
515	ENSMUST00000143987.9	NC	nan
516	ENSMUST00000143987.9	-0.125769	0.9665427557276137
517	ENSMUST00000143987.9	-0.435318	0.8669241838995582
518	ENSMUST00000143987.9	NC	nan
519	ENSMUST00000143987.9	-1.30625	0.10403546262169161
520	ENSMUST00000143987.9	0.2876820724517806	0.8415203719684349
521	ENSMUST00000143987.9	0.176456	0.9191038954422143
522	ENSMUST00000143987.9	NC	nan
523	ENSMUST00000143987.9	-0.616186	0.7953732600544517
524	ENSMUST00000143987.9	NC	nan
525	ENSMUST00000143987.9	0.9360933591703346	0.5804582818947994
526	ENSMUST00000143987.9	NC	nan
527	ENSMUST00000143987.9	-0.192372	0.9008389081997662
528	ENSMUST00000143987.9	NC	nan
529	ENSMUST00000143987.9	0.2578291093020995	0.8597920564310234
530	ENSMUST00000143987.9	NC	nan
531	ENSMUST00000143987.9	-0.422857	0.789481
532	ENSMUST00000143987.9	-0.683097	0.77204
533	ENSMUST00000143987.9	0.0327898	0.9943684466967079
534	ENSMUST00000143987.9	2.343828051528095	0.32394484973762067
535	ENSMUST00000143987.9	-0.334202	0.8018539871982772
536	ENSMUST00000143987.9	-0.0673331	0.9689266049588886
537	ENSMUST00000143987.9	NC	nan
538	ENSMUST00000143987.9	NC	nan
539	ENSMUST00000143987.9	NC	nan
540	ENSMUST00000143987.9	-0.837248	0.3341769328742242
541	ENSMUST00000143987.9	NC	nan
542	ENSMUST00000143987.9	0.7027166315760958	0.770968
543	ENSMUST00000143987.9	0.6292957085734099	0.845524
544	ENSMUST00000143987.9	0.9444616088408511	0.5133737032158168
545	ENSMUST00000143987.9	0.7363800596645106	0.4373868819288452
546	ENSMUST00000143987.9	NC	nan
547	ENSMUST00000143987.9	-0.263585	0.8449865803185901
548	ENSMUST00000143987.9	NC	nan
549	ENSMUST00000143987.9	-0.0397403	0.9814639234032387
550	ENSMUST00000143987.9	-0.1568	0.9075216222871955
551	ENSMUST00000143987.9	0.1698990367953979	0.9295367558468993
552	ENSMUST00000143987.9	-0.523404	0.6680061925184537
553	ENSMUST00000143987.9	-0.251314	0.9522476851379841
556	ENSMUST00000143987.9	NC	nan
557	ENSMUST00000143987.9	-0.223144	0.8992508127305614
558	ENSMUST00000143987.9	1.0435525114850832	0.5529546612733219
559	ENSMUST00000143987.9	NC	nan
560	ENSMUST00000143987.9	-0.786187	0.3648875836375207
561	ENSMUST00000143987.9	-0.149377	0.9169012713453473
562	ENSMUST00000143987.9	0.6195588239024563	0.5861715330512878
563	ENSMUST00000143987.9	0.8970593699462672	0.7041601286221107
564	ENSMUST00000143987.9	NC	nan
565	ENSMUST00000143987.9	NC	nan
566	ENSMUST00000143987.9	0.8038127484474648	0.2974331308520587
567	ENSMUST00000143987.9	NC	nan
568	ENSMUST00000143987.9	-0.237381	0.83948
569	ENSMUST00000143987.9	0.3356520602373231	0.7561562057408118
570	ENSMUST00000143987.9	NC	nan
571	ENSMUST00000143987.9	NC	nan
572	ENSMUST00000143987.9	0.0913498	0.964261
573	ENSMUST00000143987.9	-0.127632	0.9391596026482171
574	ENSMUST00000143987.9	0.251457	0.8290707071684322
575	ENSMUST00000143987.9	NC	nan
576	ENSMUST00000143987.9	0.3677247801253172	0.7509319456019251
577	ENSMUST00000143987.9	0.053345980705292645	0.9739423331713462
578	ENSMUST00000143987.9	-0.957449	0.2593554328555906
579	ENSMUST00000143987.9	NC	nan
580	ENSMUST00000143987.9	NC	nan
581	ENSMUST00000143987.9	1.0355809268211094	0.13888811942858578
582	ENSMUST00000143987.9	0.9727048211542464	0.18044418762340753
583	ENSMUST00000143987.9	NC	nan
584	ENSMUST00000143987.9	0.0906811	0.9515905345831687
585	ENSMUST00000143987.9	NC	nan
586	ENSMUST00000143987.9	0.34830669426821614	0.873893
587	ENSMUST00000143987.9	0.0856947	0.9545328177139808
588	ENSMUST00000143987.9	NC	nan
589	ENSMUST00000143987.9	0.2936737021200478	0.8522637145277275
590	ENSMUST00000143987.9	NC	nan
591	ENSMUST00000143987.9	0.4373863243219045	0.7240366101986222
592	ENSMUST00000143987.9	0.019705071079332642	0.9904967925896767
593	ENSMUST00000143987.9	-0.75209	0.5410027021005668
594	ENSMUST00000143987.9	NC	nan
595	ENSMUST00000143987.9	2.6485360735698023	0.17465609896272022
596	ENSMUST00000143987.9	-0.273787	0.829996
597	ENSMUST00000143987.9	NC	nan
598	ENSMUST00000143987.9	0.9852836033611064	0.24577751981398988
599	ENSMUST00000143987.9	NC	nan
600	ENSMUST00000143987.9	-0.314711	0.7965718394744552
601	ENSMUST00000143987.9	-0.359118	0.7272160761940334
602	ENSMUST00000143987.9	NC	nan
603	ENSMUST00000143987.9	NC	nan
604	ENSMUST00000143987.9	NC	nan
605	ENSMUST00000143987.9	NC	nan
606	ENSMUST00000143987.9	-0.483174	0.904824
607	ENSMUST00000143987.9	NC	nan
608	ENSMUST00000143987.9	0.38633115352162073	0.7282050473530812
609	ENSMUST00000143987.9	-1.38629	0.3513770213759357
610	ENSMUST00000143987.9	NC	nan
611	ENSMUST00000143987.9	NC	nan
612	ENSMUST00000143987.9	NC	nan
613	ENSMUST00000143987.9	NC	nan
614	ENSMUST00000143987.9	-0.243622	0.8485210370252677
615	ENSMUST00000143987.9	0.4193598964269807	0.7561067664798383
616	ENSMUST00000143987.9	0.2676814057451079	0.9467702987712334
617	ENSMUST00000143987.9	NC	nan
618	ENSMUST00000143987.9	NC	nan
619	ENSMUST00000143987.9	NC	nan
620	ENSMUST00000143987.9	NC	nan
621	ENSMUST00000143987.9	0.593197	0.5336171077165466
622	ENSMUST00000143987.9	NC	nan
623	ENSMUST00000143987.9	-1.36304	0.36333596453209843
624	ENSMUST00000143987.9	0.6836982913620124	0.3781770625190293
625	ENSMUST00000143987.9	0.6083127598024717	0.5349321788276551
626	ENSMUST00000143987.9	0.41058020877493523	0.6638752429978219
627	ENSMUST00000143987.9	1.6031682994205037	0.163518
628	ENSMUST00000143987.9	1.8694684535553703	0.47267794517726364
629	ENSMUST00000143987.9	NC	nan
630	ENSMUST00000143987.9	-1.08311	0.1482894943901137
631	ENSMUST00000143987.9	0.4284546263328629	0.6320780604835069
632	ENSMUST00000143987.9	0.3371458641306876	0.7332009960402164
633	ENSMUST00000143987.9	NC	nan
634	ENSMUST00000143987.9	NC	nan
635	ENSMUST00000143987.9	0.20204337927412366	0.8773290622452125
636	ENSMUST00000143987.9	NC	nan
637	ENSMUST00000143987.9	-0.535518	0.5740332794791925
638	ENSMUST00000143987.9	1.8199303461947516	0.4893195256074069
639	ENSMUST00000143987.9	-0.076859	0.9735824771741977
640	ENSMUST00000143987.9	1.0942926275235931	0.293388
641	ENSMUST00000143987.9	1.2007417837444903	0.2925748039924844
642	ENSMUST00000143987.9	NC	nan
643	ENSMUST00000143987.9	0.23361485118150538	0.8427835533476467
644	ENSMUST00000143987.9	-0.650588	0.5253691263229077
645	ENSMUST00000143987.9	0.7552196092023237	0.4400318948820301
646	ENSMUST00000143987.9	NC	nan
647	ENSMUST00000143987.9	-1.07264	0.2611259066053607
648	ENSMUST00000143987.9	NC	nan
649	ENSMUST00000143987.9	0.7769422378520324	0.3336636771553042
650	ENSMUST00000143987.9	-0.695129	0.6334783725634203
651	ENSMUST00000143987.9	-0.58994	0.5761073923932917
652	ENSMUST00000143987.9	-0.926341	0.4956523494788386
653	ENSMUST00000143987.9	0.4883527679139332	0.646598
654	ENSMUST00000143987.9	-0.0680535	0.9627574142084994
655	ENSMUST00000143987.9	NC	nan
656	ENSMUST00000143987.9	0.6425034477411906	0.49506293135446133
657	ENSMUST00000143987.9	NC	nan
658	ENSMUST00000143987.9	0.3783631783303735	0.8053691926533192
659	ENSMUST00000143987.9	-2.12312	0.26749726709829263
660	ENSMUST00000143987.9	NC	nan
661	ENSMUST00000143987.9	NC	nan
662	ENSMUST00000143987.9	0.0678428	0.9650248491473223
663	ENSMUST00000143987.9	-0.741937	0.5215531387439851
664	ENSMUST00000143987.9	-0.323569	0.7588314400270224
665	ENSMUST00000143987.9	NC	nan
666	ENSMUST00000143987.9	NC	nan
667	ENSMUST00000143987.9	-0.479573	0.6258664090861363
668	ENSMUST00000143987.9	0.9734491457141039	0.1940004673817544
669	ENSMUST00000143987.9	-0.76214	0.4141281060813273
670	ENSMUST00000143987.9	-0.663294	0.6117966388422443
671	ENSMUST00000143987.9	0.1631193498100186	0.9411057012897194
672	ENSMUST00000143987.9	-1.26976	0.062070418878606926
673	ENSMUST00000143987.9	1.0994190656380494	0.16639751491855084
674	ENSMUST00000143987.9	0.9637930658591577	0.7082295670162699
675	ENSMUST00000143987.9	-0.309422	0.879541
676	ENSMUST00000143987.9	0.4897722145681578	0.5675087002955592
677	ENSMUST00000143987.9	-2.56869	0.17950178799197639
678	ENSMUST00000143987.9	-1.19993	0.0973975
679	ENSMUST00000143987.9	-0.264553	0.8304103554371092
680	ENSMUST00000143987.9	0.169076	0.9108223765572866
681	ENSMUST00000143987.9	NC	nan
682	ENSMUST00000143987.9	0.2962658161431738	0.8303977351066579
683	ENSMUST00000143987.9	NC	nan
684	ENSMUST00000143987.9	-0.384467	0.7054021239689133
685	ENSMUST00000143987.9	NC	nan
686	ENSMUST00000143987.9	-0.618246	0.7770601559522913
687	ENSMUST00000143987.9	0.3427858317780648	0.7678119769384538
688	ENSMUST00000143987.9	NC	nan
689	ENSMUST00000143987.9	NC	nan
690	ENSMUST00000143987.9	NC	nan
691	ENSMUST00000143987.9	0.0289875	0.9836130280482288
692	ENSMUST00000143987.9	-0.309814	0.7767653781102121
693	ENSMUST00000143987.9	-0.424003	0.6071465533064194
694	ENSMUST00000143987.9	NC	nan
695	ENSMUST00000143987.9	0.2113090936672068	0.8816854409943038
696	ENSMUST00000143987.9	NC	nan
697	ENSMUST00000143987.9	1.276860520074429	0.31437608840393133
698	ENSMUST00000143987.9	-0.628115	0.5102281930401344
699	ENSMUST00000143987.9	NC	nan
700	ENSMUST00000143987.9	0.8609406367909904	0.16840379412675027
701	ENSMUST00000143987.9	NC	nan
702	ENSMUST00000143987.9	NC	nan
703	ENSMUST00000143987.9	1.0726368022648485	0.13675193474128447
704	ENSMUST00000143987.9	-1.50658	0.0546478
705	ENSMUST00000143987.9	NC	nan
706	ENSMUST00000143987.9	1.9859154836690112	0.16286266252628853
707	ENSMUST00000143987.9	0.6265274932185495	0.5386045188685155
708	ENSMUST00000143987.9	0.0943915	0.9429324174008897
709	ENSMUST00000143987.9	-1.29277	0.30465406870849326
710	ENSMUST00000143987.9	0.5120083560150404	0.6529631500541995
711	ENSMUST00000143987.9	NC	nan
712	ENSMUST00000143987.9	NC	nan
713	ENSMUST00000143987.9	0.17934092865581638	0.8689571002220208
714	ENSMUST00000143987.9	-0.0879688	0.9581001112729266
715	ENSMUST00000143987.9	0.7492366472109888	0.6102356368487029
716	ENSMUST00000143987.9	0.9015484501369507	0.5879057345867974
717	ENSMUST00000143987.9	-0.0157484	0.9919465262661733
718	ENSMUST00000143987.9	-0.938576	0.42883682429481274
719	ENSMUST00000143987.9	NC	nan
720	ENSMUST00000143987.9	NC	nan
721	ENSMUST00000143987.9	NC	nan
722	ENSMUST00000143987.9	0.47000362924573613	0.6004075654381106
723	ENSMUST00000143987.9	-0.192586	0.8596045566867597
724	ENSMUST00000143987.9	0.0762833	0.9519179853544897
725	ENSMUST00000143987.9	-0.441731	0.6388783847153257
726	ENSMUST00000143987.9	1.8653712865713006	0.0485642
727	ENSMUST00000143987.9	-0.636192	0.47029392555091537
728	ENSMUST00000143987.9	0.40546510810816583	0.62181
729	ENSMUST00000143987.9	-0.0953102	0.9639071120009517
730	ENSMUST00000143987.9	NC	nan
731	ENSMUST00000143987.9	0.2540654616527954	0.8299469823280577
732	ENSMUST00000143987.9	-0.303186	0.8691199816565139
733	ENSMUST00000143987.9	NC	nan
734	ENSMUST00000143987.9	-0.666336	0.5680065950439456
735	ENSMUST00000143987.9	-0.381443	0.7348625260590042
736	ENSMUST00000143987.9	0.7411930201695206	0.3159994452629348
737	ENSMUST00000143987.9	NC	nan
738	ENSMUST00000143987.9	-0.196115	0.9410220566298358
739	ENSMUST00000143987.9	NC	nan
740	ENSMUST00000143987.9	NC	nan
741	ENSMUST00000143987.9	-0.0235305	0.989919
742	ENSMUST00000143987.9	NC	nan
743	ENSMUST00000143987.9	-0.185065	0.8764572614338967
744	ENSMUST00000143987.9	-1.9787	0.011229514738247265
745	ENSMUST00000143987.9	NC	nan
746	ENSMUST00000143987.9	-0.771216	0.40019335906794745
747	ENSMUST00000143987.9	-0.226273	0.8365386060476845
748	ENSMUST00000143987.9	NC	nan
749	ENSMUST00000143987.9	0.468049	0.5519851135804268
750	ENSMUST00000143987.9	-0.254805	0.8284835735121251
751	ENSMUST00000143987.9	NC	nan
752	ENSMUST00000143987.9	-0.592922	0.39562056807529633
753	ENSMUST00000143987.9	0.8668106746107871	0.48016853743146837
754	ENSMUST00000143987.9	NC	nan
755	ENSMUST00000143987.9	-1.04455	0.20508922818641423
756	ENSMUST00000143987.9	NC	nan
757	ENSMUST00000143987.9	NC	nan
758	ENSMUST00000143987.9	NC	nan
759	ENSMUST00000143987.9	1.0504225448109212	0.062297004446846535
760	ENSMUST00000143987.9	NC	nan
761	ENSMUST00000143987.9	0.13467490332660106	0.9022582324889534
762	ENSMUST00000143987.9	-0.381749	0.6549486001258922
763	ENSMUST00000143987.9	0.40275140223656813	0.7286513222337073
764	ENSMUST00000143987.9	-1.43508	0.6193697883939144
765	ENSMUST00000143987.9	-0.840305	0.3508418683446036
766	ENSMUST00000143987.9	0.016587023674797245	0.9909995350816414
767	ENSMUST00000143987.9	-0.241162	0.8560990953113367
768	ENSMUST00000143987.9	0.0896658	0.942945
769	ENSMUST00000143987.9	0.14129252488388983	0.9241113329477176
770	ENSMUST00000143987.9	-1.0782	0.5293737965255623
771	ENSMUST00000143987.9	1.0601849115342246	0.46513781384346203
772	ENSMUST00000143987.9	0.6466271649250528	0.47939401462592146
773	ENSMUST00000143987.9	-0.216223	0.8464542390422033
774	ENSMUST00000143987.9	0.47803580094299963	0.5656606210005198
775	ENSMUST00000143987.9	-1.81176	0.1125772815126624
776	ENSMUST00000143987.9	NC	nan
777	ENSMUST00000143987.9	-8.00276e-17	1
778	ENSMUST00000143987.9	0.32740000944890224	0.7375007462255749
779	ENSMUST00000143987.9	-0.62755	0.3728813810470229
780	ENSMUST00000143987.9	NC	nan
781	ENSMUST00000143987.9	NC	nan
782	ENSMUST00000143987.9	NC	nan
783	ENSMUST00000143987.9	-0.159065	0.9229308589161552
784	ENSMUST00000143987.9	-0.60121	0.5170602513205815
785	ENSMUST00000143987.9	0.5840647861343928	0.3953422326803605
786	ENSMUST00000143987.9	1.2692378056988731	0.3172592980640441
787	ENSMUST00000143987.9	0.5165236448806284	0.6295376948837041
788	ENSMUST00000143987.9	NC	nan
789	ENSMUST00000143987.9	0.47426802803219303	0.7478974972127729
790	ENSMUST00000143987.9	0.1706255170307625	0.9575419934996817
791	ENSMUST00000143987.9	-0.866966	0.23701292730428464
792	ENSMUST00000143987.9	0.9694005571881035	0.1363553992991855
793	ENSMUST00000143987.9	0.5790338737925244	0.5252836980683182
794	ENSMUST00000143987.9	NC	nan
795	ENSMUST00000143987.9	0.20430046351272912	0.9374876957685645
796	ENSMUST00000143987.9	-0.948039	0.7447158338107001
797	ENSMUST00000143987.9	-0.134025	0.9260352166039277
798	ENSMUST00000143987.9	NC	nan
799	ENSMUST00000143987.9	0.49375771525384254	0.5542075232134253
800	ENSMUST00000143987.9	NC	nan
801	ENSMUST00000143987.9	0.5177248462262626	0.5322181458248573
802	ENSMUST00000143987.9	NC	nan
803	ENSMUST00000143987.9	NC	nan
804	ENSMUST00000143987.9	NC	nan
805	ENSMUST00000143987.9	0.7263368168086658	0.30198781649382894
806	ENSMUST00000143987.9	-0.957113	0.5262196100516446
807	ENSMUST00000143987.9	-0.452612	0.5872056516127495
808	ENSMUST00000143987.9	0.43648093720709236	0.594092
809	ENSMUST00000143987.9	NC	nan
810	ENSMUST00000143987.9	-0.782095	0.6574377728990228
811	ENSMUST00000143987.9	0.5108256237659903	0.7634480148120388
812	ENSMUST00000143987.9	NC	nan
813	ENSMUST00000143987.9	-0.356675	0.8395807477740143
814	ENSMUST00000143987.9	0.1355454919962242	0.9124649718959491
815	ENSMUST00000143987.9	0.32158362412746233	0.7451767096325389
816	ENSMUST00000143987.9	-0.388658	0.6523005148986027
817	ENSMUST00000143987.9	-0.630735	0.4739087530663044
818	ENSMUST00000143987.9	0.7527392777621916	0.41840109138932124
819	ENSMUST00000143987.9	0.7567086620496897	0.41199796867272653
820	ENSMUST00000143987.9	NC	nan
821	ENSMUST00000143987.9	-0.613683	0.6278783053035197
822	ENSMUST00000143987.9	NC	nan
823	ENSMUST00000143987.9	0.25534669180884473	0.8030819734358108
824	ENSMUST00000143987.9	-0.454384	0.5596282736529026
825	ENSMUST00000143987.9	0.0602401	0.9624332711915505
826	ENSMUST00000143987.9	0.24512245803298488	0.9158199322799785
827	ENSMUST00000143987.9	NC	nan
828	ENSMUST00000143987.9	-0.595325	0.7346876486780498
829	ENSMUST00000143987.9	-0.374693	0.6915758746828319
830	ENSMUST00000143987.9	-0.360514	0.7769504709710348
831	ENSMUST00000143987.9	-0.70432	0.7394725468336584
832	ENSMUST00000143987.9	-0.687282	0.5543795722052887
833	ENSMUST00000143987.9	-0.0606246	0.9657834415451201
834	ENSMUST00000143987.9	-0.0138171	0.9921816348303538
835	ENSMUST00000143987.9	0.27828	0.8082200185711993
836	ENSMUST00000143987.9	0.5252663079207848	0.6728532140329094
837	ENSMUST00000143987.9	-1.29098	0.2250359520827424
838	ENSMUST00000143987.9	0.9145500873963711	0.13750952768302055
839	ENSMUST00000143987.9	-0.558951	0.6456011446855515
840	ENSMUST00000143987.9	0.5018569537832299	0.522364
841	ENSMUST00000143987.9	-1.70277	0.28160469330854393
842	ENSMUST00000143987.9	NC	nan
843	ENSMUST00000143987.9	0.7680484887330634	0.5342289057286778
844	ENSMUST00000143987.9	-1.10444	0.0630794
845	ENSMUST00000143987.9	0.13723572418827495	0.9262545360608604
846	ENSMUST00000143987.9	-0.91006	0.15117083655601174
847	ENSMUST00000143987.9	0.3677247801253174	0.7069513736467334
848	ENSMUST00000143987.9	0.8632056434218425	0.2130063784666392
849	ENSMUST00000143987.9	NC	nan
850	ENSMUST00000143987.9	0.26319105244348606	0.8928250544906112
851	ENSMUST00000143987.9	0.030771658666753045	0.9952011126750091
852	ENSMUST00000143987.9	1.175152365790443	0.5756046708648123
853	ENSMUST00000143987.9	0.019114396023314578	0.992283
854	ENSMUST00000143987.9	1.2675456083435483	0.1578646386501248
855	ENSMUST00000143987.9	-0.0239532	0.9866803351846138
856	ENSMUST00000143987.9	NC	nan
857	ENSMUST00000143987.9	-1.14991	0.2765643621032426
858	ENSMUST00000143987.9	-1.22199	0.12850564187762234
859	ENSMUST00000143987.9	-1.53876	0.11095724352515998
860	ENSMUST00000143987.9	NC	nan
861	ENSMUST00000143987.9	-0.109199	0.9739583237178618
862	ENSMUST00000143987.9	NC	nan
863	ENSMUST00000143987.9	0.7649729151312015	0.7206933600535288
864	ENSMUST00000143987.9	NC	nan
865	ENSMUST00000143987.9	0.41349727980542833	0.6644599660979226
866	ENSMUST00000143987.9	-0.86544	0.2820662122550473
867	ENSMUST00000143987.9	-0.864466	0.773683
868	ENSMUST00000143987.9	-0.614825	0.41435167736700756
869	ENSMUST00000143987.9	NC	nan
870	ENSMUST00000143987.9	NC	nan
871	ENSMUST00000143987.9	-0.209721	0.9202271869968898
872	ENSMUST00000143987.9	0.17435338714477727	0.893839
873	ENSMUST00000143987.9	NC	nan
874	ENSMUST00000143987.9	-0.00310078	0.9987471136168208
875	ENSMUST00000143987.9	-0.0323354	0.985062
876	ENSMUST00000143987.9	-0.291706	0.8717474909820996
877	ENSMUST00000143987.9	NC	nan
878	ENSMUST00000143987.9	-0.0155042	0.9940947697918685
879	ENSMUST00000143987.9	-0.124298	0.9701705630757076
880	ENSMUST00000143987.9	0.7191226669632066	0.6946748247130108
881	ENSMUST00000143987.9	-0.210963	0.8957979953663485
882	ENSMUST00000143987.9	-0.570545	0.6188204261834468
883	ENSMUST00000143987.9	0.4750847423859247	0.7098887111697696
884	ENSMUST00000143987.9	0.12453882578061377	0.9458155828972785
885	ENSMUST00000143987.9	NC	nan
886	ENSMUST00000143987.9	NC	nan
887	ENSMUST00000143987.9	0.12260232209233246	0.9345972959395696
888	ENSMUST00000143987.9	NC	nan
889	ENSMUST00000143987.9	-0.0461894	0.9780012343938674
890	ENSMUST00000143987.9	0.40546510810816583	0.8919317982033506
891	ENSMUST00000143987.9	-0.0487902	0.9773633233008452
892	ENSMUST00000143987.9	0.0571584	0.9750961398407625
893	ENSMUST00000143987.9	-0.195086	0.8834314686924106
894	ENSMUST00000143987.9	NC	nan
895	ENSMUST00000143987.9	NC	nan
1343	ENSMUST00000080926.13	0.194915	0.8709644549400857
1344	ENSMUST00000080926.13	-0.252459	0.9187851869059126
1345	ENSMUST00000080926.13	0.26411182230361213	0.7614340861043021
1346	ENSMUST00000080926.13	-0.0131253	0.9922020838325866
1347	ENSMUST00000080926.13	-0.411896	0.7779593353116785
1348	ENSMUST00000080926.13	0.3168186665384359	0.7763168697388851
1349	ENSMUST00000080926.13	-0.15159	0.8881468689205843
1350	ENSMUST00000080926.13	NC	nan
1351	ENSMUST00000080926.13	-0.234912	0.798998
1352	ENSMUST00000080926.13	-0.358413	0.7401159946642464
1353	ENSMUST00000080926.13	-1.07457	0.1202204706172001
1354	ENSMUST00000080926.13	0.16267771006336804	0.8892969536985614
1355	ENSMUST00000080926.13	-0.393362	0.8272900509689657
1356	ENSMUST00000080926.13	-0.297161	0.7542444288002451
1357	ENSMUST00000080926.13	0.037426405519116496	0.9856795636987635
1358	ENSMUST00000080926.13	-0.814281	0.6607170708278552
1359	ENSMUST00000080926.13	0.7044627185525214	0.7172815754661059
1360	ENSMUST00000080926.13	0.8487254123783888	0.544289
1361	ENSMUST00000080926.13	0.39851	0.6918892659632913
1362	ENSMUST00000080926.13	-0.144987	0.9190228444206879
1363	ENSMUST00000080926.13	-0.365008	0.6641341713696214
1364	ENSMUST00000080926.13	-0.248386	0.8434315646553218
1365	ENSMUST00000080926.13	-0.575785	0.5736147308987247
1366	ENSMUST00000080926.13	0.072314	0.9643380587264828
1368	ENSMUST00000080926.13	-0.136652	0.936036
1369	ENSMUST00000080926.13	-0.349637	0.7609154686762553
1370	ENSMUST00000080926.13	0.0577531	0.9608528431349312
1373	ENSMUST00000080926.13	0.31678169413205554	0.7295329983668335
1374	ENSMUST00000080926.13	0.4196319594735033	0.6048675410639306
1375	ENSMUST00000080926.13	0.2825822417581346	0.7941577846455659
1376	ENSMUST00000080926.13	-0.253959	0.8202928134736078
1377	ENSMUST00000080926.13	0.6070019794581641	0.632191
1378	ENSMUST00000080926.13	NC	nan
1379	ENSMUST00000080926.13	0.3278621497573115	0.7648426215115168
1380	ENSMUST00000080926.13	0.010969031370572747	0.9948083892908173
1381	ENSMUST00000080926.13	NC	nan
1384	ENSMUST00000080926.13	NC	nan
1385	ENSMUST00000080926.13	-0.195685	0.8439952165122527
1386	ENSMUST00000080926.13	-0.680244	0.6537579465543083
1387	ENSMUST00000080926.13	-0.331444	0.832382
1388	ENSMUST00000080926.13	0.0558048	0.9635885576272143
1389	ENSMUST00000080926.13	0.14259513083947734	0.8973418257706404
1390	ENSMUST00000080926.13	0.7983287893383239	0.1303495880604488
1391	ENSMUST00000080926.13	0.33000669685657086	0.8141395245970787
1392	ENSMUST00000080926.13	-0.242735	0.7843565310216845
1393	ENSMUST00000080926.13	0.17066976423102914	0.8620788636332309
1394	ENSMUST00000080926.13	-0.87594	0.41669154447713214
1395	ENSMUST00000080926.13	0.29229	0.7386596201711468
1396	ENSMUST00000080926.13	0.457643	0.6051567496574153
1397	ENSMUST00000080926.13	0.8470641336127377	0.16638864076918453
1398	ENSMUST00000080926.13	-0.0370092	0.9784934229181232
1399	ENSMUST00000080926.13	0.0472529	0.9711820533885295
1400	ENSMUST00000080926.13	-0.0558986	0.9627450321580346
1401	ENSMUST00000080926.13	0.0769808	0.9511142269037021
1402	ENSMUST00000080926.13	-0.149098	0.8797398749400783
1403	ENSMUST00000080926.13	-0.177217	0.8493001904513191
1404	ENSMUST00000080926.13	-0.48852	0.7227162398528564
1405	ENSMUST00000080926.13	0.660094	0.37285264640478916
1406	ENSMUST00000080926.13	-1.44832	0.35428606185166406
1407	ENSMUST00000080926.13	-0.0615799	0.9789991978858074
1408	ENSMUST00000080926.13	-0.10488	0.9198003197357111
1409	ENSMUST00000080926.13	0.2869883506064091	0.7221
1410	ENSMUST00000080926.13	-0.368633	0.8120250121231732
1411	ENSMUST00000080926.13	0.5516213884340504	0.40479642425241125
1412	ENSMUST00000080926.13	0.0337483	0.9793212523686793
1413	ENSMUST00000080926.13	0.6916027787085707	0.39764584619891225
1414	ENSMUST00000080926.13	0.21154775715282728	0.8191039641004081
1415	ENSMUST00000080926.13	-0.0206193	0.9863748962738487
1416	ENSMUST00000080926.13	0.012237705215232467	0.9943903273785943
1417	ENSMUST00000080926.13	-0.207351	0.829719
1418	ENSMUST00000080926.13	0.0999063	0.935617
1419	ENSMUST00000080926.13	0.053806431074508644	0.962566
1420	ENSMUST00000080926.13	0.23964805198567382	0.9042792058937618
1421	ENSMUST00000080926.13	-0.0331522	0.9805603581378042
1422	ENSMUST00000080926.13	0.23173691635730528	0.893716
1423	ENSMUST00000080926.13	-0.12296	0.9252699024441653
1424	ENSMUST00000080926.13	-0.290054	0.7744950964630886
1425	ENSMUST00000080926.13	-0.461099	0.8872897873639308
1426	ENSMUST00000080926.13	-0.0496791	0.980727
1428	ENSMUST00000080926.13	0.3289250309858303	0.7622414625484026
1429	ENSMUST00000080926.13	0.9352316615728544	0.12189212953468617
1430	ENSMUST00000080926.13	-0.220543	0.8328085449210604
1431	ENSMUST00000080926.13	NC	nan
1432	ENSMUST00000080926.13	0.26236426446749217	0.7784911500953102
1433	ENSMUST00000080926.13	0.9942522733438658	0.29336923736708487
1437	ENSMUST00000080926.13	-0.561911	0.632091
1438	ENSMUST00000080926.13	-0.00501254	0.9979491210143714
1439	ENSMUST00000080926.13	0.21168849320259786	0.8407759778274327
1440	ENSMUST00000080926.13	-0.07212	0.9633497431879938
1441	ENSMUST00000080926.13	-0.35608	0.6375900037111478
1442	ENSMUST00000080926.13	0.27354518269127914	0.7896987826476897
1443	ENSMUST00000080926.13	0.4234516601351013	0.5710073749983289
1444	ENSMUST00000080926.13	-0.0211097	0.9871372507678434
1445	ENSMUST00000080926.13	0.1355991324952807	0.9017053038196393
1449	ENSMUST00000080926.13	-0.239705	0.8202802561716278
1450	ENSMUST00000080926.13	0.8452549587574039	0.5508412279715856
1451	ENSMUST00000080926.13	-0.0779615	0.9459369806536435
1452	ENSMUST00000080926.13	0.22471711576164036	0.8189106335476182
1453	ENSMUST00000080926.13	0.11300770953791839	0.9386950323873137
1457	ENSMUST00000080926.13	0.018809331957496834	0.9896186177017994
1458	ENSMUST00000080926.13	-0.594333	0.39211334003060694
1459	ENSMUST00000080926.13	0.13333327474373377	0.9307910156333742
1460	ENSMUST00000080926.13	-0.141361	0.8893753735015598
1461	ENSMUST00000080926.13	0.18748190735326473	0.8399855038533824
1462	ENSMUST00000080926.13	NC	nan
1463	ENSMUST00000080926.13	0.0635134	0.9583115884566223
1464	ENSMUST00000080926.13	-0.185986	0.8373592027115552
1465	ENSMUST00000080926.13	-0.68159	0.21795802401172715
1466	ENSMUST00000080926.13	0.061756123088577496	0.955576
1470	ENSMUST00000080926.13	-0.441476	0.6495112019999653
1471	ENSMUST00000080926.13	0.3325244837064488	0.6764436450659194
1472	ENSMUST00000080926.13	0.2780666137523402	0.84618
1473	ENSMUST00000080926.13	-0.161248	0.9064645862730929
1474	ENSMUST00000080926.13	0.9779095429083954	0.7049901163843578
1475	ENSMUST00000080926.13	-0.814821	0.22517131675142055
1476	ENSMUST00000080926.13	0.31289906890314634	0.7236977078070906
1477	ENSMUST00000080926.13	0.2747786676158741	0.8331724554375503
1478	ENSMUST00000080926.13	NC	nan
1479	ENSMUST00000080926.13	0.5978370007556193	0.601836
1480	ENSMUST00000080926.13	-0.0447907	0.9752613158272787
1481	ENSMUST00000080926.13	0.9338954728029715	0.1641909497721424
1484	ENSMUST00000080926.13	-1.56977	0.317861
1485	ENSMUST00000080926.13	-0.310862	0.8041886807001193
1486	ENSMUST00000080926.13	-0.173464	0.8680645163127609
1487	ENSMUST00000080926.13	0.3164732228357914	0.7409105909499448
1488	ENSMUST00000080926.13	0.010093813169218447	0.9933591446743346
1489	ENSMUST00000080926.13	-0.462475	0.4101329104399612
1490	ENSMUST00000080926.13	0.6571435359491877	0.2916354193767279
1491	ENSMUST00000080926.13	0.2565824057121897	0.7906044385242542
1492	ENSMUST00000080926.13	0.3562020188885375	0.6392374143476153
1493	ENSMUST00000080926.13	-0.284228	0.6861360643325191
1494	ENSMUST00000080926.13	-0.149095	0.8800498046302554
1495	ENSMUST00000080926.13	0.2835067010412993	0.6790532847721428
1496	ENSMUST00000080926.13	0.029936753840584095	0.976648
1497	ENSMUST00000080926.13	NC	nan
1498	ENSMUST00000080926.13	-0.278348	0.7857501270735909
1499	ENSMUST00000080926.13	0.5241694330402261	0.31212304072268865
1500	ENSMUST00000080926.13	3.197311646952351	0.11077755157588205
1501	ENSMUST00000080926.13	0.3164314857377669	0.6480195998591254
1502	ENSMUST00000080926.13	0.49388419252716176	0.6747056726536881
1503	ENSMUST00000080926.13	0.860279	0.3513193197960277
1504	ENSMUST00000080926.13	1.177885469562618	0.00145785
1505	ENSMUST00000080926.13	NC	nan
1506	ENSMUST00000080926.13	0.371405	0.5495590323778267
1507	ENSMUST00000080926.13	0.028639370767722282	0.9794536473225005
1508	ENSMUST00000080926.13	-0.100749	0.9189453663555405
1509	ENSMUST00000080926.13	-0.127684	0.8923437322036127
1510	ENSMUST00000080926.13	-0.140327	0.8728826690286638
1511	ENSMUST00000080926.13	0.2552631007363218	0.8778289847477359
1512	ENSMUST00000080926.13	-1.39967	0.3057669986976674
1513	ENSMUST00000080926.13	0.15204762963048088	0.8718956263159359
1514	ENSMUST00000080926.13	-0.258776	0.6932087469163135
1515	ENSMUST00000080926.13	0.5701508262593382	0.5628725242109981
1516	ENSMUST00000080926.13	-0.32697	0.6675415479101608
1517	ENSMUST00000080926.13	-0.226313	0.9121511703632007
1518	ENSMUST00000080926.13	0.0626234	0.9622412727344362
1519	ENSMUST00000080926.13	0.1397619423751589	0.871288
1520	ENSMUST00000080926.13	0.029146317438844202	0.9778619126578483
1521	ENSMUST00000080926.13	0.1622684625934881	0.8421216231417589
1522	ENSMUST00000080926.13	-0.112839	0.8976049970679484
1523	ENSMUST00000080926.13	0.3131611577527659	0.6587319637203837
1524	ENSMUST00000080926.13	-0.378757	0.5409876785933415
1525	ENSMUST00000080926.13	-0.674685	0.44663208696192247
1526	ENSMUST00000080926.13	0.56072	0.23017528175811666
1527	ENSMUST00000080926.13	-0.28751	0.7803385732434671
1528	ENSMUST00000080926.13	-0.196879	0.7819525043556483
1529	ENSMUST00000080926.13	0.12787455116988394	0.8699728823213243
1530	ENSMUST00000080926.13	0.042559614418795695	0.9664402069870441
1531	ENSMUST00000080926.13	0.054682416614192764	0.9573330365761644
1532	ENSMUST00000080926.13	NC	nan
1533	ENSMUST00000080926.13	0.17330835386019125	0.8275898038355591
1534	ENSMUST00000080926.13	-0.0321523	0.9735543051998649
1535	ENSMUST00000080926.13	0.4056644105502784	0.43995494054553413
1536	ENSMUST00000080926.13	-0.491408	0.4581884707705817
1537	ENSMUST00000080926.13	-0.250194	0.7376317516330333
1538	ENSMUST00000080926.13	-0.0637618	0.9429604092516407
1539	ENSMUST00000080926.13	-0.191314	0.7928578333435172
1540	ENSMUST00000080926.13	0.6653340213577503	0.24616194821643866
1541	ENSMUST00000080926.13	-0.321164	0.9301600714088137
1542	ENSMUST00000080926.13	-0.00526515	0.9974944772478951
1543	ENSMUST00000080926.13	-0.00220345	0.9986446564108667
1544	ENSMUST00000080926.13	NC	nan
1545	ENSMUST00000080926.13	0.27289067745447904	0.7293399831813182
1546	ENSMUST00000080926.13	-1.09229	0.24263188935631763
1547	ENSMUST00000080926.13	NC	nan
1548	ENSMUST00000080926.13	-0.0448793	0.9848539201358631
1549	ENSMUST00000080926.13	-0.0624955	0.9574162128690802
1550	ENSMUST00000080926.13	-0.473706	0.46549217983175945
1551	ENSMUST00000080926.13	-0.0374253	0.975505
1552	ENSMUST00000080926.13	-0.522761	0.31931040074999495
1553	ENSMUST00000080926.13	-0.199577	0.7769504709710348
1554	ENSMUST00000080926.13	-0.218043	0.8355356362739459
1555	ENSMUST00000080926.13	0.6210336949006757	0.13407389072212583
1556	ENSMUST00000080926.13	0.0595757	0.9521309551692936
1557	ENSMUST00000080926.13	0.00971204	0.9941504034994888
1558	ENSMUST00000080926.13	0.6441451295372994	0.25433258733498343
1559	ENSMUST00000080926.13	-0.457435	0.4615782823499189
1560	ENSMUST00000080926.13	0.39704400571175674	0.4465552143679292
1561	ENSMUST00000080926.13	-0.213812	0.7494129973580588
1562	ENSMUST00000080926.13	-0.292473	0.6324869301748842
1563	ENSMUST00000080926.13	-0.292957	0.8046517281318823
1564	ENSMUST00000080926.13	0.31056636628536827	0.6623709129230767
1565	ENSMUST00000080926.13	-0.0554887	0.9499636570373952
1566	ENSMUST00000080926.13	1.1394342831883633	0.21736414349032457
1567	ENSMUST00000080926.13	-0.261182	0.6615382218243786
1568	ENSMUST00000080926.13	-0.217065	0.7408575874209901
1569	ENSMUST00000080926.13	0.17817748358318186	0.8719892666422364
1570	ENSMUST00000080926.13	0.0348144	0.9737094032704889
1571	ENSMUST00000080926.13	0.4124482449121971	0.411907
1572	ENSMUST00000080926.13	-0.0439099	0.9619705396832602
1573	ENSMUST00000080926.13	-0.0989911	0.9063323748363568
1574	ENSMUST00000080926.13	0.10278219464302657	0.8992138232140129
1575	ENSMUST00000080926.13	1.198109494826651	0.049568262912831604
1576	ENSMUST00000080926.13	-0.087518	0.916675
1577	ENSMUST00000080926.13	0.1349589446157075	0.9435219946968034
1578	ENSMUST00000080926.13	0.4300901554135568	0.8980632219304963
1579	ENSMUST00000080926.13	0.10780650138608729	0.9236125281534839
1580	ENSMUST00000080926.13	0.2112857697800465	0.7406025544059336
1581	ENSMUST00000080926.13	NC	nan
1582	ENSMUST00000080926.13	0.58485	0.8493310331257125
1583	ENSMUST00000080926.13	-0.536347	0.31014739018727616
1584	ENSMUST00000080926.13	-0.632322	0.48771946771894936
1585	ENSMUST00000080926.13	1.0589901039771457	0.027282483596987643
1586	ENSMUST00000080926.13	0.5368271303218614	0.2233489511214991
1587	ENSMUST00000080926.13	NC	nan
1588	ENSMUST00000080926.13	-0.21228	0.8032125938681665
1589	ENSMUST00000080926.13	0.19880278297774645	0.8391709855078086
1590	ENSMUST00000080926.13	0.3758333105017932	0.468639
1591	ENSMUST00000080926.13	0.596603	0.39233204659224213
1592	ENSMUST00000080926.13	-0.309711	0.5505596224525555
1593	ENSMUST00000080926.13	0.33614352352999294	0.7397958182874104
1594	ENSMUST00000080926.13	0.0755458	0.9415602311171276
1595	ENSMUST00000080926.13	NC	nan
1596	ENSMUST00000080926.13	NC	nan
1597	ENSMUST00000080926.13	0.20661424936299985	0.7815871820293204
1598	ENSMUST00000080926.13	0.4092838942105297	0.3782634376832956
1599	ENSMUST00000080926.13	0.3980143019522984	0.5904314508092247
1600	ENSMUST00000080926.13	-0.320141	0.7740024050900376
1601	ENSMUST00000080926.13	-0.363163	0.8170855753995482
1602	ENSMUST00000080926.13	0.28160112088577854	0.6169408124284768
1603	ENSMUST00000080926.13	0.11878178121764396	0.8706921362802218
1604	ENSMUST00000080926.13	0.0392178	0.9652632183692517
1605	ENSMUST00000080926.13	-0.101711	0.9250504039152485
1606	ENSMUST00000080926.13	-1.46145	0.10101351388638846
1607	ENSMUST00000080926.13	-0.212785	0.8056361494158328
1608	ENSMUST00000080926.13	0.1670540846631659	0.9509283963185705
1609	ENSMUST00000080926.13	-0.163286	0.8769279292981444
1610	ENSMUST00000080926.13	-0.0464106	0.9615721498102604
1611	ENSMUST00000080926.13	0.2411620568168876	0.7212096003831988
1612	ENSMUST00000080926.13	0.25076097141388876	0.7301253412671362
1613	ENSMUST00000080926.13	1.20123	0.6132777717628073
1614	ENSMUST00000080926.13	-0.142858	0.9057473653732496
1615	ENSMUST00000080926.13	-0.173109	0.8981446848572306
1616	ENSMUST00000080926.13	0.23112120867442873	0.7062450799277219
1617	ENSMUST00000080926.13	-0.606823	0.44449713324052387
1618	ENSMUST00000080926.13	0.9062587947768979	0.037449679937463856
1619	ENSMUST00000080926.13	-0.722457	0.046631982422253665
1620	ENSMUST00000080926.13	0.40153582996827464	0.4649413645846234
1621	ENSMUST00000080926.13	-0.0845953	0.9490916901354622
1622	ENSMUST00000080926.13	-0.302216	0.610354
1623	ENSMUST00000080926.13	-0.925024	0.5173117937696147
1624	ENSMUST00000080926.13	-0.32066	0.6177024522332862
1625	ENSMUST00000080926.13	0.0781648	0.9509715143027695
1626	ENSMUST00000080926.13	0.6917602177855972	0.11178472007420717
1627	ENSMUST00000080926.13	NC	nan
1628	ENSMUST00000080926.13	-0.0367106	0.9742549490692352
1629	ENSMUST00000080926.13	0.3507082242830465	0.5190345612397019
1630	ENSMUST00000080926.13	0.6730460012388577	0.2481648457786182
1631	ENSMUST00000080926.13	-0.0113025	0.9909458218774084
1632	ENSMUST00000080926.13	0.0526681	0.9512499761018184
1633	ENSMUST00000080926.13	0.0545094	0.9605494906014921
1634	ENSMUST00000080926.13	0.5122600012531342	0.28948836998496935
1635	ENSMUST00000080926.13	0.5688916303979455	0.21194012695082765
1636	ENSMUST00000080926.13	-0.0920189	0.916974
1637	ENSMUST00000080926.13	0.52505	0.29627370797990316
1638	ENSMUST00000080926.13	0.3718750544189173	0.41280569975216275
1639	ENSMUST00000080926.13	0.11668627100184978	0.8766241959889418
1640	ENSMUST00000080926.13	-0.199129	0.7455156422945854
1641	ENSMUST00000080926.13	-0.104184	0.8812991603379714
1642	ENSMUST00000080926.13	0.24646419753120966	0.6384866034598446
1643	ENSMUST00000080926.13	-0.5804	0.11371177940773604
1644	ENSMUST00000080926.13	0.21632212897271663	0.7372190336749517
1645	ENSMUST00000080926.13	0.4208748882244223	0.3283034386738919
1646	ENSMUST00000080926.13	0.014569461432856246	0.9861517721181862
1647	ENSMUST00000080926.13	0.1096989172564245	0.8753511261106274
1648	ENSMUST00000080926.13	1.1950895916466238	0.0586272
1649	ENSMUST00000080926.13	-0.0100473	0.9911453229941545
1650	ENSMUST00000080926.13	-0.186102	0.8118158668695773
1651	ENSMUST00000080926.13	0.20162071522913408	0.7202515135188745
1652	ENSMUST00000080926.13	0.46638437086142204	0.24431865548447435
1653	ENSMUST00000080926.13	NC	nan
1654	ENSMUST00000080926.13	-0.689874	0.0539836
1655	ENSMUST00000080926.13	-0.602862	0.15226332683781515
1656	ENSMUST00000080926.13	0.0769059	0.9741957603844543
1657	ENSMUST00000080926.13	0.1102517598025234	0.8798885614108437
1658	ENSMUST00000080926.13	0.031504527882406666	0.9698475126953732
1659	ENSMUST00000080926.13	0.16373292584823979	0.7996295051849279
1660	ENSMUST00000080926.13	-0.577361	0.47822169048604846
1661	ENSMUST00000080926.13	0.9191438008565612	0.087285
1662	ENSMUST00000080926.13	0.1746627038499277	0.7916361161925309
1663	ENSMUST00000080926.13	0.5867622270140752	0.0802702
1664	ENSMUST00000080926.13	-0.472568	0.208853
1665	ENSMUST00000080926.13	0.7256273770993836	0.0737637
1666	ENSMUST00000080926.13	-0.942468	0.11615346048248491
1667	ENSMUST00000080926.13	0.41641938311162874	0.40879562517669005
1668	ENSMUST00000080926.13	0.4190841451745724	0.3935805512828866
1669	ENSMUST00000080926.13	NC	nan
1670	ENSMUST00000080926.13	0.5777041221831328	0.0968485
1671	ENSMUST00000080926.13	0.5685936078777859	0.0866165
1672	ENSMUST00000080926.13	0.2316598163457029	0.6762779899037058
1673	ENSMUST00000080926.13	0.27312	0.6277688087451081
1674	ENSMUST00000080926.13	0.5284089919215796	0.14182339192025678
1675	ENSMUST00000080926.13	-0.0876109	0.9061995746671943
1676	ENSMUST00000080926.13	-0.0097761	0.9946889780150984
1677	ENSMUST00000080926.13	0.23629611254037197	0.6418518238868085
1678	ENSMUST00000080926.13	-0.401479	0.4082507775518775
1679	ENSMUST00000080926.13	-0.710039	0.2292193736840415
1680	ENSMUST00000080926.13	-0.834372	0.28283473857751235
1681	ENSMUST00000080926.13	0.5765770013287702	0.18763794910344253
1682	ENSMUST00000080926.13	-0.111447	0.8887976002393991
1683	ENSMUST00000080926.13	-0.204888	0.7585960339432819
1684	ENSMUST00000080926.13	-0.0593347	0.9319021847257966
1685	ENSMUST00000080926.13	-0.20112	0.6858229604349974
1686	ENSMUST00000080926.13	-0.835982	0.00674696
1687	ENSMUST00000080926.13	0.9635736954513457	0.000381231
1688	ENSMUST00000080926.13	-0.946572	0.0427149
1689	ENSMUST00000080926.13	NC	nan
1690	ENSMUST00000080926.13	0.21151551331909096	0.6928437371410194
1691	ENSMUST00000080926.13	0.3601284332333819	0.43180889013711093
1692	ENSMUST00000080926.13	0.875469	0.3567092811857832
1693	ENSMUST00000080926.13	0.3907687848179685	0.8367172497452828
1694	ENSMUST00000080926.13	-0.0520543	0.9404445411445757
1695	ENSMUST00000080926.13	0.2162231084696349	0.6897516323996907
1696	ENSMUST00000080926.13	0.3000734596846567	0.5416833116995866
1697	ENSMUST00000080926.13	0.9721553798669483	0.28933836118992423
1698	ENSMUST00000080926.13	-0.0670783	0.9445253798152051
1699	ENSMUST00000080926.13	0.43399474432365803	0.4459199683726763
1700	ENSMUST00000080926.13	0.5115744070282306	0.2934188115137956
1701	ENSMUST00000080926.13	NC	nan
1702	ENSMUST00000080926.13	1.2938259446672038	0.020024200941442864
1703	ENSMUST00000080926.13	0.7809831398483765	0.0333812
1704	ENSMUST00000080926.13	0.19043463932861307	0.7133082849002916
1705	ENSMUST00000080926.13	0.11859969556293906	0.8422246103603838
1706	ENSMUST00000080926.13	NC	nan
1707	ENSMUST00000080926.13	-0.0490076	0.9481937182948258
1708	ENSMUST00000080926.13	-0.823939	0.0357007
1709	ENSMUST00000080926.13	-0.445577	0.24756791905221764
1710	ENSMUST00000080926.13	-0.60506	0.0739072
1711	ENSMUST00000080926.13	-0.973856	0.007798
1712	ENSMUST00000080926.13	-0.276775	0.8228391674911377
1713	ENSMUST00000080926.13	1.1140685469047975	0.27888673289456295
1714	ENSMUST00000080926.13	0.0433719	0.9604668646085096
1715	ENSMUST00000080926.13	0.5420781672700941	0.18966150710743052
1716	ENSMUST00000080926.13	0.3958037495509345	0.28240905128191696
1717	ENSMUST00000080926.13	-0.56353	0.11484083591225307
1718	ENSMUST00000080926.13	0.8922808480693529	0.00644432
1719	ENSMUST00000080926.13	0.3091253892054203	0.4894944388438224
1720	ENSMUST00000080926.13	0.3249102365309866	0.4252472111824912
1721	ENSMUST00000080926.13	0.7441178667523475	0.00691945
1722	ENSMUST00000080926.13	0.3401152278997109	0.8935187613313749
1723	ENSMUST00000080926.13	0.36778404114047625	0.4750761720326883
1724	ENSMUST00000080926.13	0.7183413151849461	0.00730611
1725	ENSMUST00000080926.13	-0.0807405	0.8922064720626207
1726	ENSMUST00000080926.13	0.25716043659246574	0.6315094738745949
1727	ENSMUST00000080926.13	-0.347446	0.4132952944281097
1728	ENSMUST00000080926.13	0.2437767879502493	0.553028
1729	ENSMUST00000080926.13	-0.987909	0.00231092
1730	ENSMUST00000080926.13	-0.678343	0.0340669
1731	ENSMUST00000080926.13	0.0476111	0.9664237053244199
1732	ENSMUST00000080926.13	0.9636368524713506	0.5387320129875218
1733	ENSMUST00000080926.13	-0.753558	0.014110141249212909
1734	ENSMUST00000080926.13	1.0059647012980404	1.684212350727667e-05
1735	ENSMUST00000080926.13	-0.522233	0.1619661801242042
1736	ENSMUST00000080926.13	1.3881722959440916	0.00742985
1737	ENSMUST00000080926.13	0.2780488004746769	0.56588
1738	ENSMUST00000080926.13	NC	nan
1739	ENSMUST00000080926.13	-0.716502	0.0860652
1740	ENSMUST00000080926.13	0.3691683025701332	0.3222965712592117
1741	ENSMUST00000080926.13	0.4342310460861719	0.18259262878786542
1742	ENSMUST00000080926.13	NC	nan
1743	ENSMUST00000080926.13	0.060284768144443515	0.9231747127709033
1744	ENSMUST00000080926.13	0.9555114450274366	0.000396714
1745	ENSMUST00000080926.13	0.27177441444723704	0.48391961070176504
1746	ENSMUST00000080926.13	0.190002	0.7069164359909269
1747	ENSMUST00000080926.13	0.7496470508411939	0.00240488
1748	ENSMUST00000080926.13	0.368239	0.38159432658665327
1749	ENSMUST00000080926.13	0.5685594733855794	0.13522525572236685
1750	ENSMUST00000080926.13	-0.392787	0.21296146520284173
1751	ENSMUST00000080926.13	-0.583859	0.0770125
1752	ENSMUST00000080926.13	0.591005	0.5927108703951033
1753	ENSMUST00000080926.13	0.3170810473065632	0.41578869254387835
1754	ENSMUST00000080926.13	-0.328832	0.5702921360337042
1755	ENSMUST00000080926.13	0.5964158413331928	0.022699302315240664
1756	ENSMUST00000080926.13	0.011885607233979634	0.9874023647286273
1757	ENSMUST00000080926.13	-0.497534	0.14744169704204688
1758	ENSMUST00000080926.13	-0.669035	0.0453605
1759	ENSMUST00000080926.13	NC	nan
1760	ENSMUST00000080926.13	1.2276694008977107	1.2593776969138904e-07
1761	ENSMUST00000080926.13	-0.735917	0.00210124
1762	ENSMUST00000080926.13	-0.0922677	0.9384677446735012
1763	ENSMUST00000080926.13	1.2383404478301456	0.052266676909049334
1764	ENSMUST00000080926.13	0.8841469588194644	0.12211455273334726
1765	ENSMUST00000080926.13	0.12933600139441928	0.8748335428366566
1766	ENSMUST00000080926.13	-0.970508	0.0539134
1767	ENSMUST00000080926.13	1.070439163219419	2.7403603664208103e-06
1768	ENSMUST00000080926.13	1.2929661608499978	1.2917766024607758e-07
1769	ENSMUST00000080926.13	-0.177811	0.7525661067860013
1770	ENSMUST00000080926.13	1.1548339093354114	1.3549503630092112e-05
1771	ENSMUST00000080926.13	0.9636793541183016	0.10282165641131191
1772	ENSMUST00000080926.13	0.6543040286559403	0.0109655
1773	ENSMUST00000080926.13	0.1756468346454516	0.899723
1774	ENSMUST00000080926.13	0.40177349522624856	0.7760976778882199
1775	ENSMUST00000080926.13	-0.568435	0.0429114
1776	ENSMUST00000080926.13	0.14268847250080824	0.7843092949249515
1777	ENSMUST00000080926.13	0.0663593	0.917152
1778	ENSMUST00000080926.13	-0.623949	0.022133071888094432
1779	ENSMUST00000080926.13	0.6089291014759274	0.5079754031952707
1780	ENSMUST00000080926.13	-0.039854	0.9715974915019877
1781	ENSMUST00000080926.13	1.0204154807580696	3.3345520442341506e-05
1782	ENSMUST00000080926.13	-1.44207	0.00277031
1783	ENSMUST00000080926.13	0.7719070144205945	0.0962432
1784	ENSMUST00000080926.13	-0.531547	0.48822698871682374
1785	ENSMUST00000080926.13	0.7607844642768243	0.0507948
1786	ENSMUST00000080926.13	-0.0668087	0.9220710130301272
1787	ENSMUST00000080926.13	-0.365051	0.24709269959755512
1788	ENSMUST00000080926.13	0.4398177364846307	0.1481587540381256
1789	ENSMUST00000080926.13	0.5369976993476514	0.3128079940898693
1790	ENSMUST00000080926.13	-0.502505	0.0778508
1791	ENSMUST00000080926.13	-0.0121986	0.9856083009174913
1792	ENSMUST00000080926.13	0.6255123130162039	0.012447585290331697
1793	ENSMUST00000080926.13	-0.719056	0.30021499802245044
1794	ENSMUST00000080926.13	0.38299225225610606	0.44148617073434987
1795	ENSMUST00000080926.13	0.3200199021512793	0.5001097918127906
1796	ENSMUST00000080926.13	0.0591148	0.9195752420227794
1797	ENSMUST00000080926.13	-0.757964	0.0052558
1798	ENSMUST00000080926.13	-0.413455	0.16552763549302407
1799	ENSMUST00000080926.13	0.7130744262125682	0.011710039788489852
1800	ENSMUST00000080926.13	0.3935547520132481	0.29480416856796493
1801	ENSMUST00000080926.13	NC	nan
1802	ENSMUST00000080926.13	0.8868540595790236	0.00751532
1803	ENSMUST00000080926.13	0.23061324057421884	0.7084339932499085
1804	ENSMUST00000080926.13	NC	nan
1805	ENSMUST00000080926.13	1.2430185994449332	2.554432102484289e-07
1806	ENSMUST00000080926.13	0.24489930423127118	0.6307576861354504
1807	ENSMUST00000080926.13	1.1910615725897538	8.392083213396772e-08
1808	ENSMUST00000080926.13	-0.697376	0.18219144332929396
1809	ENSMUST00000080926.13	0.8494932509506401	0.000672699
1810	ENSMUST00000080926.13	NC	nan
1811	ENSMUST00000080926.13	1.2780098667706292	0.00314392
1812	ENSMUST00000080926.13	0.4628003661423695	0.17055929758824634
1813	ENSMUST00000080926.13	1.2290464418780516	8.230495336054536e-05
1814	ENSMUST00000080926.13	-1.17669	0.00352818
1815	ENSMUST00000080926.13	0.0873679	0.9542044924672742
1816	ENSMUST00000080926.13	0.3714118612384015	0.4507975375129814
1817	ENSMUST00000080926.13	-0.916151	0.0048553
1818	ENSMUST00000080926.13	0.25424514002898635	0.5445923506558829
1819	ENSMUST00000080926.13	-0.464386	0.2243258431570506
1820	ENSMUST00000080926.13	-0.0920274	0.8749832598256301
1821	ENSMUST00000080926.13	1.2844702580851244	0.00241038
1822	ENSMUST00000080926.13	-0.245875	0.570308
1823	ENSMUST00000080926.13	1.19178	2.7825604667138677e-08
1824	ENSMUST00000080926.13	0.8522118751896327	0.000372391
1825	ENSMUST00000080926.13	-0.224913	0.695142
1826	ENSMUST00000080926.13	0.27412775057527444	0.44539840195628105
1827	ENSMUST00000080926.13	-0.23021	0.5520506326055669
1828	ENSMUST00000080926.13	0.1663110457663839	0.704053
1829	ENSMUST00000080926.13	-0.771104	0.00530629
1830	ENSMUST00000080926.13	-0.466339	0.4237933855722935
1831	ENSMUST00000080926.13	-0.401648	0.22112678285159498
1832	ENSMUST00000080926.13	-0.12749	0.8069798744611006
1833	ENSMUST00000080926.13	0.8147249863715249	0.00510946
1834	ENSMUST00000080926.13	1.9689991978276797	0.0215092
1835	ENSMUST00000080926.13	-0.33979	0.362407
1836	ENSMUST00000080926.13	0.688673	0.5135641386374833
1837	ENSMUST00000080926.13	-0.956837	0.543508
1838	ENSMUST00000080926.13	-0.306526	0.5161641983702542
1839	ENSMUST00000080926.13	0.1163859856695348	0.8773198614992551
1840	ENSMUST00000080926.13	-0.791055	0.00099651
1841	ENSMUST00000080926.13	0.7843165676982388	0.2775846335832419
1842	ENSMUST00000080926.13	NC	nan
1843	ENSMUST00000080926.13	-0.384123	0.24277683953056403
1844	ENSMUST00000080926.13	0.7615297377160806	0.1693349121005678
1845	ENSMUST00000080926.13	-1.18792	0.27595500082397395
1846	ENSMUST00000080926.13	-1.07863	0.040087030963438214
1847	ENSMUST00000080926.13	-0.80506	0.00103419
1848	ENSMUST00000080926.13	0.14856182866852635	0.7665347232756227
1849	ENSMUST00000080926.13	NC	nan
1850	ENSMUST00000080926.13	-0.575154	0.0797782
1851	ENSMUST00000080926.13	-0.840563	0.00330245
1852	ENSMUST00000080926.13	-0.862482	7.418345816800366e-05
1853	ENSMUST00000080926.13	-0.172417	0.6846608824081093
1854	ENSMUST00000080926.13	-1.21082	2.8780573712166304e-06
1855	ENSMUST00000080926.13	0.3161699840336011	0.6754625083334669
1856	ENSMUST00000080926.13	-0.227679	0.8211648563744727
1857	ENSMUST00000080926.13	0.831191	0.6167564179713794
1858	ENSMUST00000080926.13	-0.915637	0.00245688
1859	ENSMUST00000080926.13	1.2148054045533994	9.997186584857188e-09
1860	ENSMUST00000080926.13	-0.1937	0.6621387090014538
1861	ENSMUST00000080926.13	1.5324197268081134	1.1180630276754345e-13
1862	ENSMUST00000080926.13	0.7738889445359796	0.00058613
1863	ENSMUST00000080926.13	0.23687374412611137	0.6978989153003781
1864	ENSMUST00000080926.13	-0.4959	0.16787815152167493
1865	ENSMUST00000080926.13	NC	nan
1866	ENSMUST00000080926.13	0.9168639072815158	2.37210039318472e-05
1867	ENSMUST00000080926.13	-1.0619	0.000145597
1868	ENSMUST00000080926.13	0.41907469995604024	0.1905745775234469
1869	ENSMUST00000080926.13	-1.86336	2.5548317084198357e-15
1870	ENSMUST00000080926.13	-1.19064	2.6749244939715453e-05
1871	ENSMUST00000080926.13	1.1845285869603122	5.289284546879253e-07
1872	ENSMUST00000080926.13	0.5013741875095608	0.0829364
1873	ENSMUST00000080926.13	-0.506376	0.11192880678774969
1874	ENSMUST00000080926.13	-0.293051	0.45581240880385704
1875	ENSMUST00000080926.13	-0.0417125	0.9487407890422417
1876	ENSMUST00000080926.13	0.6208265189803194	0.0367417
1877	ENSMUST00000080926.13	-0.318562	0.4301580516252622
1878	ENSMUST00000080926.13	-0.807675	0.00227635
1879	ENSMUST00000080926.13	-0.320559	0.4499200623511276
1880	ENSMUST00000080926.13	0.6529206013594527	0.017368180195531366
1881	ENSMUST00000080926.13	-0.611406	0.0203077
1882	ENSMUST00000080926.13	-1.01477	0.00843483
1883	ENSMUST00000080926.13	0.24977002642953053	0.685158
1884	ENSMUST00000080926.13	-0.198973	0.627358
1885	ENSMUST00000080926.13	-1.31997	7.841357241925618e-10
1886	ENSMUST00000080926.13	1.077248676905511	0.019341066682246957
1887	ENSMUST00000080926.13	-1.36064	0.00110519
1888	ENSMUST00000080926.13	0.6703709956693877	0.0106713
1889	ENSMUST00000080926.13	0.9898735705443836	0.000332273
1890	ENSMUST00000080926.13	0.9035442204784686	2.639144864237765e-05
1891	ENSMUST00000080926.13	0.5449298523364214	0.13398346525335644
1892	ENSMUST00000080926.13	0.0515897	0.9372793150041923
1893	ENSMUST00000080926.13	0.8045404181175491	0.8187675907520529
1894	ENSMUST00000080926.13	0.5907664413788151	0.5595391784523247
1895	ENSMUST00000080926.13	-0.634651	0.00934054
1896	ENSMUST00000080926.13	0.9343092373768326	0.000442255
1897	ENSMUST00000080926.13	0.6538672063915039	0.10783118533840778
1898	ENSMUST00000080926.13	0.6728814831003613	0.0790529
1899	ENSMUST00000080926.13	0.5914513149166989	0.0333375
1900	ENSMUST00000080926.13	0.5124640586347773	0.0779625
1901	ENSMUST00000080926.13	0.18927903736145274	0.8656872560040432
1902	ENSMUST00000080926.13	-0.0415046	0.9483969199468321
1903	ENSMUST00000080926.13	0.8898288648220677	0.000758256
1904	ENSMUST00000080926.13	0.9530793400588224	1.911526332854738e-05
1905	ENSMUST00000080926.13	0.8866242315256865	0.3313985346545592
1906	ENSMUST00000080926.13	-0.756137	0.0712262
1907	ENSMUST00000080926.13	NC	nan
1908	ENSMUST00000080926.13	-0.829821	0.0395173
1909	ENSMUST00000080926.13	0.33516873871776753	0.8976049970679484
1910	ENSMUST00000080926.13	0.040922954531269956	0.9542115914440938
1911	ENSMUST00000080926.13	0.9517414705366642	0.0646661
1912	ENSMUST00000080926.13	0.8179857008849035	0.010452880502160785
1913	ENSMUST00000080926.13	-0.571546	0.035210326510466065
1914	ENSMUST00000080926.13	-0.290512	0.49748195444940435
1915	ENSMUST00000080926.13	1.7295617408976938	1.6651187038571847e-13
1916	ENSMUST00000080926.13	1.3465209511067597	9.244406906316265e-06
1917	ENSMUST00000080926.13	-0.471347	0.19117856356064794
1918	ENSMUST00000080926.13	0.3007071836104829	0.38339529331066036
1919	ENSMUST00000080926.13	0.36219933997006987	0.403898
1920	ENSMUST00000080926.13	0.43276115610456006	0.15233714413172886
1921	ENSMUST00000080926.13	0.21164917188847504	0.8866122037885157
1922	ENSMUST00000080926.13	0.3651615578160515	0.4873997704235144
1923	ENSMUST00000080926.13	0.5984060555709533	0.044946819380526686
1924	ENSMUST00000080926.13	-0.867988	0.000404873
1925	ENSMUST00000080926.13	0.47421461065550846	0.10953553388277106
1926	ENSMUST00000080926.13	0.7641296075402796	0.00277213
1927	ENSMUST00000080926.13	0.1895895108218255	0.8369279488002788
1928	ENSMUST00000080926.13	-0.86335	0.00222463
1929	ENSMUST00000080926.13	-0.521158	0.45231082608607964
1930	ENSMUST00000080926.13	-0.283221	0.5962353594251801
1931	ENSMUST00000080926.13	1.0949233222480053	1.1090868200581322e-05
1932	ENSMUST00000080926.13	0.33390368751153027	0.33511326923717616
1933	ENSMUST00000080926.13	0.7106020434842805	0.0037526
1934	ENSMUST00000080926.13	-0.611046	0.0353592
1935	ENSMUST00000080926.13	-0.47441	0.18574706285354625
1936	ENSMUST00000080926.13	-0.953873	3.764468891576815e-05
1937	ENSMUST00000080926.13	-0.687116	0.4034116076300673
1938	ENSMUST00000080926.13	0.8487545248836681	0.20693135586435646
1939	ENSMUST00000080926.13	1.685570766352588	0.00046807
1940	ENSMUST00000080926.13	0.4780511651796662	0.3362045310531394
1941	ENSMUST00000080926.13	0.9113597303468529	0.00509866
1942	ENSMUST00000080926.13	0.7783186306275676	0.00291139
1943	ENSMUST00000080926.13	0.2638271279506534	0.5574119382980066
1944	ENSMUST00000080926.13	0.18627849691021758	0.7777037742408246
1945	ENSMUST00000080926.13	0.7572001469416785	0.00247274
1946	ENSMUST00000080926.13	-0.365577	0.8777713205699524
1947	ENSMUST00000080926.13	-0.441809	0.17360798899856877
1948	ENSMUST00000080926.13	1.8417631781005275	4.632738817674749e-18
1949	ENSMUST00000080926.13	-0.554843	0.47067172612646996
1950	ENSMUST00000080926.13	0.4411134775797484	0.6426501318289896
1951	ENSMUST00000080926.13	0.6293584792123719	0.0532487
1952	ENSMUST00000080926.13	-0.721144	0.00335126
1953	ENSMUST00000080926.13	-0.19179	0.8156008750672606
1954	ENSMUST00000080926.13	0.25820352267174057	0.5170067768475819
1955	ENSMUST00000080926.13	0.1463701074082427	0.7994767180625107
1956	ENSMUST00000080926.13	0.26158005321307953	0.5518456208044623
1957	ENSMUST00000080926.13	0.4665491831833121	0.3801502114915955
1958	ENSMUST00000080926.13	-0.537624	0.4354553349140638
1959	ENSMUST00000080926.13	0.45358509993379553	0.2766700124107257
1960	ENSMUST00000080926.13	-1.03799	0.00543663
1961	ENSMUST00000080926.13	1.0173868487455244	0.0160431
1962	ENSMUST00000080926.13	-0.788457	0.016578
1963	ENSMUST00000080926.13	0.4984222600338436	0.13646190154083862
1964	ENSMUST00000080926.13	0.794427	0.00160191
1965	ENSMUST00000080926.13	-0.570861	0.2766700124107257
1966	ENSMUST00000080926.13	0.8873031950009032	0.00444034
1967	ENSMUST00000080926.13	0.9390809736777493	5.985142565587314e-05
1968	ENSMUST00000080926.13	1.0417565971692184	0.000200736
1969	ENSMUST00000080926.13	0.7909469274405553	0.00958403
1970	ENSMUST00000080926.13	-1.04087	0.000737324
1971	ENSMUST00000080926.13	-0.0190208	0.9813957169048655
1972	ENSMUST00000080926.13	-0.204911	0.6518533598706142
1973	ENSMUST00000080926.13	-0.689422	0.00954467
1974	ENSMUST00000080926.13	0.8092911816187998	0.036193619148083035
1975	ENSMUST00000080926.13	-0.0581076	0.9250574831925222
1976	ENSMUST00000080926.13	-0.248593	0.5389994156209141
1977	ENSMUST00000080926.13	0.5550984474439771	0.28043793522956245
1978	ENSMUST00000080926.13	1.1082598588586505	0.39216481736053344
1979	ENSMUST00000080926.13	-0.013423	0.9966755598879223
1980	ENSMUST00000080926.13	0.7870469228949075	0.00275551
1981	ENSMUST00000080926.13	1.1013520164092296	0.017284763915752142
1982	ENSMUST00000080926.13	-0.226229	0.8365641962328214
1983	ENSMUST00000080926.13	-0.526114	0.2178629596920029
1984	ENSMUST00000080926.13	-0.623766	0.040179
1985	ENSMUST00000080926.13	-0.42099	0.2234545904126302
1986	ENSMUST00000080926.13	0.10868892801274206	0.8441210832789984
1987	ENSMUST00000080926.13	0.18974835012827038	0.6891963265672431
1988	ENSMUST00000080926.13	0.387685	0.4150768682950578
1989	ENSMUST00000080926.13	0.043175326285102865	0.9529829493643576
1990	ENSMUST00000080926.13	-0.710966	0.1468121216687434
1991	ENSMUST00000080926.13	-0.652194	0.014298244066693448
1992	ENSMUST00000080926.13	-0.214775	0.763453
1993	ENSMUST00000080926.13	-0.185959	0.7532857027908145
1994	ENSMUST00000080926.13	-0.615391	0.052923707397589344
1995	ENSMUST00000080926.13	0.7766609510005427	0.00550517
1996	ENSMUST00000080926.13	0.6841073625205318	0.03378
1997	ENSMUST00000080926.13	-0.676152	0.0788503
1998	ENSMUST00000080926.13	-0.139666	0.8423735082968099
1999	ENSMUST00000080926.13	0.5435709639883429	0.2544680883845167
2000	ENSMUST00000080926.13	-1.80332	0.014330935701612648
2001	ENSMUST00000080926.13	0.5149290353505804	0.51216
2002	ENSMUST00000080926.13	0.8706206950409651	0.39052839577369053
2003	ENSMUST00000080926.13	-0.119265	0.860347
2004	ENSMUST00000080926.13	-0.265799	0.6719426887282389
2005	ENSMUST00000080926.13	-0.299541	0.5516171904386169
2006	ENSMUST00000080926.13	-0.319577	0.46447936789745337
2007	ENSMUST00000080926.13	0.0565122	0.970284
2008	ENSMUST00000080926.13	0.17159634323641715	0.7789770631043169
2009	ENSMUST00000080926.13	-0.664976	0.3256399881279964
2010	ENSMUST00000080926.13	-0.30299	0.5183641717160234
2011	ENSMUST00000080926.13	0.37107776579868845	0.4948802162345571
2012	ENSMUST00000080926.13	-0.320307	0.5266362374973879
2013	ENSMUST00000080926.13	-0.265376	0.6932087469163135
2014	ENSMUST00000080926.13	NC	nan
2015	ENSMUST00000080926.13	-0.998746	0.0985335
2016	ENSMUST00000080926.13	-1.41046	0.054962
2017	ENSMUST00000080926.13	-0.391657	0.5536063275089808
2018	ENSMUST00000080926.13	0.48356669579335626	0.3222427343612262
2019	ENSMUST00000080926.13	-0.650509	0.10495138831429748
1304	ENSMUST00000080149.6	-0.687791	0.35081579025071197
1305	ENSMUST00000080149.6	0.38046380590274664	0.8282695983664463
1306	ENSMUST00000080149.6	-0.402285	0.8161722028198053
1307	ENSMUST00000080149.6	0.9991783916799234	0.17246560962262047
1311	ENSMUST00000080149.6	NC	nan
1312	ENSMUST00000080149.6	NC	nan
1313	ENSMUST00000080149.6	-0.315357	0.7546280664979412
1314	ENSMUST00000080149.6	1.0954326357507305	0.2929931385708003
1318	ENSMUST00000080149.6	0.179385	0.8952748744097345
1319	ENSMUST00000080149.6	0.3517609291363028	0.8242803624649168
1322	ENSMUST00000080149.6	0.21447866842848629	0.834708
1323	ENSMUST00000080149.6	-0.301325	0.7622107049401836
1324	ENSMUST00000080149.6	0.5642561674919246	0.46684699652514805
1325	ENSMUST00000080149.6	0.3132365948412482	0.7567826294774386
1326	ENSMUST00000080149.6	-0.564314	0.4642088284394407
1330	ENSMUST00000080149.6	0.32810398695069715	0.7368036293247303
1332	ENSMUST00000080149.6	-0.208611	0.848158
1333	ENSMUST00000080149.6	-0.450126	0.6705466403396363
1334	ENSMUST00000080149.6	0.15415067982725786	0.9220319644602675
1337	ENSMUST00000080149.6	NC	nan
1338	ENSMUST00000080149.6	NC	nan
1339	ENSMUST00000080149.6	-0.47986	0.565582
1340	ENSMUST00000080149.6	NC	nan
1341	ENSMUST00000080149.6	0.0532445	0.9707860368793647
1342	ENSMUST00000080149.6	0.6469577980905707	0.4379691797913817
1343	ENSMUST00000080149.6	NC	nan
1344	ENSMUST00000080149.6	NC	nan
1345	ENSMUST00000080149.6	-0.106556	0.9520285120617862
1346	ENSMUST00000080149.6	NC	nan
1347	ENSMUST00000080149.6	0.3575517524122675	0.9288233275882635
1348	ENSMUST00000080149.6	NC	nan
1349	ENSMUST00000080149.6	0.010449415874340909	0.9945943870296616
1350	ENSMUST00000080149.6	-0.222618	0.8590830363597652
1351	ENSMUST00000080149.6	-0.141927	0.9099622101658125
1352	ENSMUST00000080149.6	0.26723146198048975	0.7836717298002676
1353	ENSMUST00000080149.6	0.18232155679395423	0.8709087428775727
1354	ENSMUST00000080149.6	NC	nan
1355	ENSMUST00000080149.6	-0.897308	0.365722
1356	ENSMUST00000080149.6	-0.784924	0.1939140146442676
1357	ENSMUST00000080149.6	0.44269090044806775	0.6032551702562619
1358	ENSMUST00000080149.6	0.310155	0.8793510074641897
1359	ENSMUST00000080149.6	0.723919	0.8428933806578209
1360	ENSMUST00000080149.6	-0.214373	0.8762651277826147
1361	ENSMUST00000080149.6	0.6699387601289328	0.4166493603159579
1362	ENSMUST00000080149.6	0.3209077200801024	0.7965617205354601
1363	ENSMUST00000080149.6	NC	nan
1364	ENSMUST00000080149.6	NC	nan
1365	ENSMUST00000080149.6	0.6931471805599447	0.8510317955909845
1366	ENSMUST00000080149.6	0.6648878432455418	0.5059359260167323
1367	ENSMUST00000080149.6	-0.197964	0.9086252579883659
1368	ENSMUST00000080149.6	-0.0760866	0.9520078513208946
1369	ENSMUST00000080149.6	0.3254224004346282	0.7025999733649473
1370	ENSMUST00000080149.6	-0.158809	0.874346
1371	ENSMUST00000080149.6	NC	nan
1372	ENSMUST00000080149.6	0.3645552053640382	0.6282403198708784
1373	ENSMUST00000080149.6	0.4802063925059804	0.6407955566817921
1374	ENSMUST00000080149.6	0.15956456967133875	0.8737005426147928
1375	ENSMUST00000080149.6	0.17015102117369935	0.9007825253479388
1376	ENSMUST00000080149.6	0.2949232337083409	0.7633218331450582
1377	ENSMUST00000080149.6	NC	nan
1378	ENSMUST00000080149.6	NC	nan
1379	ENSMUST00000080149.6	0.3677247801253177	0.6898924461602611
1380	ENSMUST00000080149.6	0.34705983811854724	0.7127521561891501
1381	ENSMUST00000080149.6	-0.411855	0.6551397353974945
1382	ENSMUST00000080149.6	-0.0838815	0.9450435372390652
1383	ENSMUST00000080149.6	0.31960381750177286	0.8148163286176661
1384	ENSMUST00000080149.6	0.3642350335985697	0.7772252822431513
1385	ENSMUST00000080149.6	-0.169087	0.860347
1386	ENSMUST00000080149.6	NC	nan
1387	ENSMUST00000080149.6	NC	nan
1388	ENSMUST00000080149.6	-0.0854178	0.9653468949799534
1389	ENSMUST00000080149.6	NC	nan
1390	ENSMUST00000080149.6	0.54823	0.3958625378485291
1391	ENSMUST00000080149.6	0.558045	0.5026990146951675
1392	ENSMUST00000080149.6	0.665564	0.2971034523101529
1393	ENSMUST00000080149.6	0.4502858879900973	0.5222425462658036
1394	ENSMUST00000080149.6	-0.109699	0.9279755692563741
1395	ENSMUST00000080149.6	NC	nan
1396	ENSMUST00000080149.6	0.26542627247358835	0.8194661177762687
1397	ENSMUST00000080149.6	-0.141651	0.9733117326358285
1398	ENSMUST00000080149.6	-0.741937	0.28350325527910847
1399	ENSMUST00000080149.6	-0.378478	0.638426
1400	ENSMUST00000080149.6	-0.191662	0.8314711147828335
1401	ENSMUST00000080149.6	0.6579832681022781	0.28859771792954375
1402	ENSMUST00000080149.6	0.19012891765675638	0.8958503306224632
1403	ENSMUST00000080149.6	0.12438136543648758	0.8994992357038002
1404	ENSMUST00000080149.6	1.06546	0.3195475792259199
1405	ENSMUST00000080149.6	-0.183613	0.8546089268974043
1406	ENSMUST00000080149.6	0.10008345855698315	0.9553052889547252
1407	ENSMUST00000080149.6	-0.412023	0.6160567967784526
1408	ENSMUST00000080149.6	-0.314166	0.691447
1409	ENSMUST00000080149.6	0.3944152719215772	0.871017
1410	ENSMUST00000080149.6	-0.0595921	0.9665427557276137
1411	ENSMUST00000080149.6	0.0693347	0.9519592897326373
1412	ENSMUST00000080149.6	0.6586213117108713	0.5471697610186773
1413	ENSMUST00000080149.6	NC	nan
1414	ENSMUST00000080149.6	0.2613900802696477	0.7413001333391595
1415	ENSMUST00000080149.6	-0.128624	0.8950119431513042
1416	ENSMUST00000080149.6	NC	nan
1417	ENSMUST00000080149.6	-1.48929	0.22366655029764596
1418	ENSMUST00000080149.6	NC	nan
1419	ENSMUST00000080149.6	-0.411886	0.5473677427365318
1420	ENSMUST00000080149.6	0.4235301155058028	0.536873
1421	ENSMUST00000080149.6	0.43342391848515827	0.5757284771135657
1422	ENSMUST00000080149.6	-0.781663	0.12252114303159597
1423	ENSMUST00000080149.6	-0.0240976	0.9874641400235175
1424	ENSMUST00000080149.6	0.9007865453381902	0.3211964595639496
1425	ENSMUST00000080149.6	NC	nan
1426	ENSMUST00000080149.6	NC	nan
1427	ENSMUST00000080149.6	-0.632523	0.5993313323510207
1428	ENSMUST00000080149.6	0.7121539976471127	0.34219019213696605
1429	ENSMUST00000080149.6	-1.20805	0.4062738692106644
1430	ENSMUST00000080149.6	-0.402562	0.7292705798695327
1431	ENSMUST00000080149.6	-0.277632	0.817517
1432	ENSMUST00000080149.6	NC	nan
1433	ENSMUST00000080149.6	-0.545227	0.41665562176132453
1434	ENSMUST00000080149.6	0.4142204295853337	0.559184
1435	ENSMUST00000080149.6	-0.152469	0.909098
1436	ENSMUST00000080149.6	0.4214435352487211	0.5277583666167251
1437	ENSMUST00000080149.6	NC	nan
1438	ENSMUST00000080149.6	-0.126409	0.8983817615671926
1439	ENSMUST00000080149.6	0.19227569717818888	0.8227756077723926
1440	ENSMUST00000080149.6	-0.21391	0.8205718353096033
1441	ENSMUST00000080149.6	NC	nan
1442	ENSMUST00000080149.6	NC	nan
1443	ENSMUST00000080149.6	0.22526895062652277	0.8033763486940054
1444	ENSMUST00000080149.6	0.048790164169434935	0.9824071113967638
1445	ENSMUST00000080149.6	0.16273442351865008	0.9051291040301904
1446	ENSMUST00000080149.6	NC	nan
1447	ENSMUST00000080149.6	0.025317807984289502	0.9958187723921571
1448	ENSMUST00000080149.6	-0.0451537	0.9667212973091677
1449	ENSMUST00000080149.6	0.3771534752822729	0.5761808578146554
1450	ENSMUST00000080149.6	-0.136928	0.9157461225710896
1451	ENSMUST00000080149.6	-0.0233236	0.9847963369073413
1452	ENSMUST00000080149.6	NC	nan
1453	ENSMUST00000080149.6	0.00727276	0.9956084767837486
1454	ENSMUST00000080149.6	NC	nan
1455	ENSMUST00000080149.6	-0.611238	0.23207643652140733
1456	ENSMUST00000080149.6	0.24783616390458166	0.7764213996413083
1457	ENSMUST00000080149.6	0.17160990119902675	0.8557929512428084
1458	ENSMUST00000080149.6	0.554311	0.5242538071274041
1459	ENSMUST00000080149.6	0.46608972992459885	0.8608806833722232
1460	ENSMUST00000080149.6	0.2967319079716991	0.6975672144593998
1461	ENSMUST00000080149.6	-0.160201	0.8491552666482779
1462	ENSMUST00000080149.6	NC	nan
1463	ENSMUST00000080149.6	0.168899	0.8473403148445614
1464	ENSMUST00000080149.6	-0.187599	0.8288069478314211
1465	ENSMUST00000080149.6	-0.16999	0.8748609005045797
1466	ENSMUST00000080149.6	0.0758381	0.9541667075412763
1467	ENSMUST00000080149.6	-0.51978	0.34814488673017163
1468	ENSMUST00000080149.6	-0.617798	0.6450274547402834
1469	ENSMUST00000080149.6	1.029619417181159	0.041239750926606665
1470	ENSMUST00000080149.6	NC	nan
1471	ENSMUST00000080149.6	-0.633376	0.2216665323847676
1472	ENSMUST00000080149.6	0.0242927	0.9909340188688167
1473	ENSMUST00000080149.6	0.7907856501238603	0.7439982261076096
1474	ENSMUST00000080149.6	0.1823215567939546	0.8783842787326096
1475	ENSMUST00000080149.6	-0.401127	0.5454993459639146
1476	ENSMUST00000080149.6	-0.191655	0.8300781255638483
1477	ENSMUST00000080149.6	-0.0629893	0.9630266236464622
1478	ENSMUST00000080149.6	-0.0724955	0.9478561757085686
1479	ENSMUST00000080149.6	-0.844661	0.5176928147567385
1480	ENSMUST00000080149.6	0.024561473648475586	0.988562
1481	ENSMUST00000080149.6	0.12833657574741852	0.9344465180150282
1482	ENSMUST00000080149.6	-0.519194	0.6068814076799318
1483	ENSMUST00000080149.6	-0.295762	0.7191713731902505
1484	ENSMUST00000080149.6	0.22929519003698778	0.7538385080874672
1485	ENSMUST00000080149.6	-0.46606	0.44414536793955967
1486	ENSMUST00000080149.6	-0.22964	0.7976245332170494
1487	ENSMUST00000080149.6	-0.017058	0.9873082567075656
1488	ENSMUST00000080149.6	NC	nan
1489	ENSMUST00000080149.6	0.16772275737280118	0.9364499764762192
1490	ENSMUST00000080149.6	0.20884831112738356	0.879787
1491	ENSMUST00000080149.6	0.0800107	0.9442141503644927
1492	ENSMUST00000080149.6	0.47623417899637177	0.4477700754969285
1493	ENSMUST00000080149.6	0.1718502569266591	0.8546890607857663
1494	ENSMUST00000080149.6	0.3914788661334254	0.9253420240749102
1495	ENSMUST00000080149.6	NC	nan
1496	ENSMUST00000080149.6	0.7654375211923421	0.2075698971570831
1497	ENSMUST00000080149.6	NC	nan
1498	ENSMUST00000080149.6	-1.24789	0.1769515866994127
1499	ENSMUST00000080149.6	NC	nan
1500	ENSMUST00000080149.6	0.7973039645045631	0.0588447
1501	ENSMUST00000080149.6	NC	nan
1502	ENSMUST00000080149.6	0.3299047028741276	0.6518966051486899
1503	ENSMUST00000080149.6	0.6131691705864282	0.22276056740448608
1504	ENSMUST00000080149.6	1.0526367870679063	0.2985604609216288
1505	ENSMUST00000080149.6	0.16034265007517945	0.8572293423562604
1506	ENSMUST00000080149.6	0.2816240703678668	0.8269724004921217
1507	ENSMUST00000080149.6	0.6203369954475912	0.19855792427192437
1508	ENSMUST00000080149.6	NC	nan
1509	ENSMUST00000080149.6	-0.540071	0.4640555549540872
1510	ENSMUST00000080149.6	0.14224750546488735	0.8718658587752688
1511	ENSMUST00000080149.6	0.1802533037298955	0.8436768568519909
1512	ENSMUST00000080149.6	-0.0645385	0.9511142269037021
1513	ENSMUST00000080149.6	0.1622808059105079	0.840318
1514	ENSMUST00000080149.6	0.3942918075100393	0.585622
1515	ENSMUST00000080149.6	-0.194517	0.8143448175483873
1516	ENSMUST00000080149.6	0.4007520237835276	0.5473879683203958
1517	ENSMUST00000080149.6	NC	nan
1518	ENSMUST00000080149.6	0.4891502762815427	0.47987199240109907
1519	ENSMUST00000080149.6	0.00850539	0.9933591446743346
1520	ENSMUST00000080149.6	-0.141977	0.8508446038254935
1521	ENSMUST00000080149.6	0.035886759333524636	0.9697124877357747
1522	ENSMUST00000080149.6	-0.307227	0.6119510439276513
1523	ENSMUST00000080149.6	0.0186921	0.9847963369073413
1524	ENSMUST00000080149.6	-0.246606	0.6997095993437432
1525	ENSMUST00000080149.6	0.35235528279421474	0.5153579227666267
1526	ENSMUST00000080149.6	-0.288569	0.6158827584040804
1527	ENSMUST00000080149.6	-0.0286182	0.9755695532981095
1528	ENSMUST00000080149.6	NC	nan
1529	ENSMUST00000080149.6	0.24050351217668384	0.9145745526390462
1530	ENSMUST00000080149.6	NC	nan
1531	ENSMUST00000080149.6	-0.0218666	0.9848691553867197
1532	ENSMUST00000080149.6	NC	nan
1533	ENSMUST00000080149.6	0.14837790074151677	0.8967396300821888
1534	ENSMUST00000080149.6	-1.14428	0.5838522444778887
1535	ENSMUST00000080149.6	NC	nan
1536	ENSMUST00000080149.6	NC	nan
1537	ENSMUST00000080149.6	0.19547587858504784	0.8797990511618824
1538	ENSMUST00000080149.6	-0.0564413	0.9636862416479297
1539	ENSMUST00000080149.6	-0.31496	0.6063982089012921
1540	ENSMUST00000080149.6	-0.373875	0.5150942157484423
1541	ENSMUST00000080149.6	NC	nan
1542	ENSMUST00000080149.6	0.14180932536585872	0.8490240033811436
1543	ENSMUST00000080149.6	0.6432025040436882	0.2747342447222104
1544	ENSMUST00000080149.6	0.6378845018848954	0.11658315267735027
1545	ENSMUST00000080149.6	0.3796444084864215	0.46569305512361636
1546	ENSMUST00000080149.6	-0.176931	0.8075357344533766
1547	ENSMUST00000080149.6	-1.00415	0.4873218362472841
1548	ENSMUST00000080149.6	-0.076961	0.9297753184138506
1549	ENSMUST00000080149.6	-0.449417	0.5114096386443282
1550	ENSMUST00000080149.6	NC	nan
1551	ENSMUST00000080149.6	-0.018562	0.9870168397135961
1552	ENSMUST00000080149.6	0.5653261206063025	0.20939972970255508
1553	ENSMUST00000080149.6	0.2608838792970558	0.7364569173512686
1554	ENSMUST00000080149.6	NC	nan
1555	ENSMUST00000080149.6	0.20266279065107143	0.7707931303103299
1556	ENSMUST00000080149.6	-0.308255	0.6209125984443031
1557	ENSMUST00000080149.6	NC	nan
1558	ENSMUST00000080149.6	-0.068221	0.9366413722004627
1559	ENSMUST00000080149.6	0.6174995622206307	0.18759576167166767
1560	ENSMUST00000080149.6	-0.60226	0.42337057138915346
1561	ENSMUST00000080149.6	0.11414534521356064	0.9490916901354622
1562	ENSMUST00000080149.6	0.1356071021150884	0.8583090108741996
1563	ENSMUST00000080149.6	-0.632955	0.33449143716023866
1564	ENSMUST00000080149.6	0.13158346654919972	0.8775601748547365
1565	ENSMUST00000080149.6	-0.417656	0.46641664073548167
1566	ENSMUST00000080149.6	0.21995714394480145	0.7750567911486698
1567	ENSMUST00000080149.6	0.3625089567731946	0.5342479194329804
1568	ENSMUST00000080149.6	NC	nan
1569	ENSMUST00000080149.6	0.9676615426370794	0.0749614
1570	ENSMUST00000080149.6	NC	nan
1571	ENSMUST00000080149.6	0.0287138	0.9750500297288365
1572	ENSMUST00000080149.6	0.5462487594997419	0.2850890875793222
1573	ENSMUST00000080149.6	0.41000026327355454	0.8608979094909998
1574	ENSMUST00000080149.6	0.670775	0.7608632282284353
1575	ENSMUST00000080149.6	0.24612595334208878	0.6768200856861256
1576	ENSMUST00000080149.6	-0.504875	0.3907865687082285
1577	ENSMUST00000080149.6	0.49727265736128723	0.2826455370048504
1578	ENSMUST00000080149.6	0.301615	0.8692270783832521
1579	ENSMUST00000080149.6	0.11058245963897888	0.9223517948056298
1580	ENSMUST00000080149.6	-0.405886	0.5949962767957251
1581	ENSMUST00000080149.6	0.10127530425705723	0.9221420313092104
1582	ENSMUST00000080149.6	NC	nan
1583	ENSMUST00000080149.6	-1.21328	0.13733863974993057
1584	ENSMUST00000080149.6	-0.895565	0.051868275876077306
1585	ENSMUST00000080149.6	-0.0265732	0.9758145461557873
1586	ENSMUST00000080149.6	0.18724893062357956	0.7596158316032341
1587	ENSMUST00000080149.6	NC	nan
1588	ENSMUST00000080149.6	0.35619405910138396	0.8832002489459301
1589	ENSMUST00000080149.6	-0.594707	0.6780928825099493
1590	ENSMUST00000080149.6	NC	nan
1591	ENSMUST00000080149.6	0.8283486893915721	0.0244781
1592	ENSMUST00000080149.6	-0.5918	0.5913551575666286
1593	ENSMUST00000080149.6	-0.0115038	0.9957346231489022
1594	ENSMUST00000080149.6	0.0748479	0.9687895383142916
1595	ENSMUST00000080149.6	0.4659356490934913	0.35532456388855527
1596	ENSMUST00000080149.6	0.2898469101613228	0.6133565607244807
1597	ENSMUST00000080149.6	0.632862	0.19181111972911735
1598	ENSMUST00000080149.6	NC	nan
1599	ENSMUST00000080149.6	0.3567775027819582	0.6358390104971451
1600	ENSMUST00000080149.6	0.22242644837921172	0.7803385732434671
1601	ENSMUST00000080149.6	0.253247	0.6481319740371951
1602	ENSMUST00000080149.6	0.30895947089906617	0.5939163381103292
1603	ENSMUST00000080149.6	-0.0202027	0.9957501833242797
1604	ENSMUST00000080149.6	-0.453321	0.6229760146032473
1605	ENSMUST00000080149.6	0.5709141037009917	0.2282059457788319
1606	ENSMUST00000080149.6	-0.281483	0.5772267383487913
1607	ENSMUST00000080149.6	0.41391416259469227	0.4644578966460175
1608	ENSMUST00000080149.6	NC	nan
1609	ENSMUST00000080149.6	-0.0399583	0.9820117055449393
1610	ENSMUST00000080149.6	0.16022271723742398	0.7844271306167178
1611	ENSMUST00000080149.6	0.00894829	0.9922550485056838
1612	ENSMUST00000080149.6	-0.327932	0.717976
1613	ENSMUST00000080149.6	1.093698273865686	0.7312080426403603
1614	ENSMUST00000080149.6	0.6373169873141576	0.1180635653830376
1615	ENSMUST00000080149.6	-0.653725	0.053822938984010915
1616	ENSMUST00000080149.6	0.0593756	0.9453945230648354
1617	ENSMUST00000080149.6	NC	nan
1618	ENSMUST00000080149.6	-0.125532	0.8733155452657836
1619	ENSMUST00000080149.6	NC	nan
1620	ENSMUST00000080149.6	0.46368876838705636	0.6829930541075442
1621	ENSMUST00000080149.6	-0.0177998	0.9863772486320874
1622	ENSMUST00000080149.6	-0.520803	0.1609370504603207
1623	ENSMUST00000080149.6	-0.122761	0.8764572614338967
1624	ENSMUST00000080149.6	0.2233850680404158	0.6873983746300684
1625	ENSMUST00000080149.6	0.4286426964208695	0.322464
1626	ENSMUST00000080149.6	-0.0190716	0.9806845279989292
1627	ENSMUST00000080149.6	0.0364123	0.9723796581334526
1628	ENSMUST00000080149.6	-0.405228	0.5926130111018533
1629	ENSMUST00000080149.6	-0.0538461	0.967663
1630	ENSMUST00000080149.6	-1.00455	0.020816377521532464
1631	ENSMUST00000080149.6	0.31860790294927477	0.460679
1632	ENSMUST00000080149.6	-0.0621067	0.9527926219069207
1633	ENSMUST00000080149.6	0.4562374334815866	0.4762594289943553
1634	ENSMUST00000080149.6	0.20363475839550127	0.8406244439972684
1635	ENSMUST00000080149.6	-0.614104	0.1992626164188596
1636	ENSMUST00000080149.6	-0.174414	0.7548565942256061
1637	ENSMUST00000080149.6	-0.332664	0.5632857442992077
1638	ENSMUST00000080149.6	0.5049710697772057	0.5104037053119782
1639	ENSMUST00000080149.6	0.2788623006229578	0.7509378575706431
1640	ENSMUST00000080149.6	-0.0956545	0.8862231140484748
1641	ENSMUST00000080149.6	-0.180289	0.8528181264129703
1642	ENSMUST00000080149.6	-0.422792	0.2780683465923064
1643	ENSMUST00000080149.6	-0.391479	0.6602109584802911
1644	ENSMUST00000080149.6	NC	nan
1645	ENSMUST00000080149.6	-0.0777042	0.9426150424605869
1646	ENSMUST00000080149.6	0.31015492830384006	0.709054
1647	ENSMUST00000080149.6	-0.0365275	0.9765201737758101
1648	ENSMUST00000080149.6	0.5717153852187975	0.13563523384990356
1649	ENSMUST00000080149.6	0.7851141487632172	0.11930250931456382
1650	ENSMUST00000080149.6	0.21264798710258212	0.7353358732140605
1651	ENSMUST00000080149.6	0.5314122573743799	0.34215728576904825
1652	ENSMUST00000080149.6	-0.693147	0.6171840043558605
1653	ENSMUST00000080149.6	-1.07935	4.661759856850557e-05
1654	ENSMUST00000080149.6	0.6606617254154593	0.7010528045007179
1655	ENSMUST00000080149.6	-0.431286	0.6393856099707991
1656	ENSMUST00000080149.6	0.2292074186555662	0.7267093230425515
1657	ENSMUST00000080149.6	0.05984	0.9378542497491046
1658	ENSMUST00000080149.6	0.47758352476850524	0.2799627656296064
1659	ENSMUST00000080149.6	0.18694050265024878	0.7779593353116785
1660	ENSMUST00000080149.6	-0.152098	0.915954
1661	ENSMUST00000080149.6	-0.220376	0.7971956807119794
1662	ENSMUST00000080149.6	-0.452682	0.3112882761263243
1663	ENSMUST00000080149.6	-0.529208	0.19506314593316026
1664	ENSMUST00000080149.6	-0.389242	0.7798128772523292
1665	ENSMUST00000080149.6	0.22297645297644983	0.7948939307892263
1666	ENSMUST00000080149.6	0.11864846193281223	0.916573
1667	ENSMUST00000080149.6	0.5135831594901066	0.26745823337502467
1668	ENSMUST00000080149.6	-0.0124022	0.9881788326468278
1669	ENSMUST00000080149.6	-0.137201	0.8326555351728236
1670	ENSMUST00000080149.6	-0.126574	0.8465252720711351
1671	ENSMUST00000080149.6	-0.0776222	0.9114347788288629
1672	ENSMUST00000080149.6	-0.27029	0.6706436402967828
1673	ENSMUST00000080149.6	NC	nan
1674	ENSMUST00000080149.6	0.5345421503833072	0.23208699636231347
1675	ENSMUST00000080149.6	-0.158051	0.8834840213551179
1676	ENSMUST00000080149.6	0.5573274574174107	0.2526548585285997
1677	ENSMUST00000080149.6	0.4814933583630394	0.19359151576531075
1678	ENSMUST00000080149.6	0.3729697813116055	0.44712262919292173
1679	ENSMUST00000080149.6	-0.31435	0.4804720050336445
1680	ENSMUST00000080149.6	1.1628436373259199	0.041021369841663755
1681	ENSMUST00000080149.6	-0.183323	0.757404
1682	ENSMUST00000080149.6	-0.0746909	0.9138227532856921
1683	ENSMUST00000080149.6	0.816526	0.12143476391658473
1684	ENSMUST00000080149.6	-0.0855721	0.9364900505919329
1685	ENSMUST00000080149.6	NC	nan
1686	ENSMUST00000080149.6	0.3514642592535371	0.6116353824849831
1687	ENSMUST00000080149.6	-0.763973	0.0338051
1688	ENSMUST00000080149.6	0.4671586771135048	0.2665481995170113
1689	ENSMUST00000080149.6	0.032672938946988674	0.9747387758297522
1690	ENSMUST00000080149.6	0.5963915120956372	0.10973315468555232
1691	ENSMUST00000080149.6	NC	nan
1692	ENSMUST00000080149.6	-1.03398	0.2283620937884471
1693	ENSMUST00000080149.6	0.6537126170298299	0.051922
1694	ENSMUST00000080149.6	-0.336823	0.4912464943003316
1695	ENSMUST00000080149.6	-0.165985	0.9378461850276109
1696	ENSMUST00000080149.6	-1.69321	0.0898123
1697	ENSMUST00000080149.6	-0.218491	0.8089745534436796
1698	ENSMUST00000080149.6	0.6047712366085173	0.31933136191595857
1699	ENSMUST00000080149.6	0.5181240669930656	0.23845182159184028
1700	ENSMUST00000080149.6	0.5703692293219675	0.1545278683715265
1701	ENSMUST00000080149.6	0.20277956667999536	0.7384009650670882
1702	ENSMUST00000080149.6	0.4434761380227699	0.7723020422235518
1703	ENSMUST00000080149.6	0.25635222231086296	0.8610447401962831
1704	ENSMUST00000080149.6	0.6526057302973862	0.22169994903017523
1705	ENSMUST00000080149.6	-0.805943	0.00495401
1706	ENSMUST00000080149.6	-0.965926	0.7712129925419743
1707	ENSMUST00000080149.6	NC	nan
1708	ENSMUST00000080149.6	-0.138358	0.8158207772738901
1709	ENSMUST00000080149.6	0.17842729890665968	0.7470037316814253
1710	ENSMUST00000080149.6	0.3302305756977366	0.5347924800544461
1711	ENSMUST00000080149.6	0.5827155293622179	0.3782634376832956
1712	ENSMUST00000080149.6	-0.599763	0.0624729
1713	ENSMUST00000080149.6	NC	nan
1714	ENSMUST00000080149.6	NC	nan
1715	ENSMUST00000080149.6	1.0343700199397592	0.4981714139142074
1716	ENSMUST00000080149.6	-0.095964	0.9736111134505254
1717	ENSMUST00000080149.6	0.4254657748148349	0.7939789581362037
1718	ENSMUST00000080149.6	0.4191452120122466	0.8972506548365479
1719	ENSMUST00000080149.6	-0.298534	0.5870365250916059
1720	ENSMUST00000080149.6	-0.153346	0.9051334180555158
1721	ENSMUST00000080149.6	-0.937621	0.00622028
1722	ENSMUST00000080149.6	-0.938348	0.0702893
1723	ENSMUST00000080149.6	1.0082155085180045	0.00109203
1724	ENSMUST00000080149.6	0.6946987712513654	0.6607532782540159
1725	ENSMUST00000080149.6	-0.401073	0.7802516156599844
1726	ENSMUST00000080149.6	-0.300105	0.8806302041546509
1727	ENSMUST00000080149.6	-0.597853	0.2817551533902174
1728	ENSMUST00000080149.6	0.0788939	0.9090579377262582
1729	ENSMUST00000080149.6	0.0751604	0.935167
1730	ENSMUST00000080149.6	NC	nan
1731	ENSMUST00000080149.6	-0.366698	0.5162102141149956
1732	ENSMUST00000080149.6	-0.496031	0.1495202649105642
1733	ENSMUST00000080149.6	0.36307291841839145	0.3670469083022707
1734	ENSMUST00000080149.6	NC	nan
1735	ENSMUST00000080149.6	-0.138964	0.9673279142407017
1736	ENSMUST00000080149.6	NC	nan
1737	ENSMUST00000080149.6	-0.402799	0.744803
1738	ENSMUST00000080149.6	-0.800119	0.6516734744468349
1739	ENSMUST00000080149.6	0.2879065645393775	0.6591045238111258
1740	ENSMUST00000080149.6	0.6743378486024489	0.0339886
1741	ENSMUST00000080149.6	0.0385955	0.9625457965021199
1742	ENSMUST00000080149.6	-0.891308	0.00288084
1743	ENSMUST00000080149.6	-0.362486	0.3727493275150918
1744	ENSMUST00000080149.6	-0.404846	0.5648470260841072
1745	ENSMUST00000080149.6	0.47030173626836425	0.31649278129072056
1746	ENSMUST00000080149.6	NC	nan
1747	ENSMUST00000080149.6	NC	nan
1748	ENSMUST00000080149.6	0.5418908587590514	0.16642828842735155
1749	ENSMUST00000080149.6	-0.373529	0.3951647597048612
1750	ENSMUST00000080149.6	0.5776116174440415	0.4341458237656753
1751	ENSMUST00000080149.6	0.6029082590794472	0.1016044595275987
1752	ENSMUST00000080149.6	-1.2533	0.00366194
1753	ENSMUST00000080149.6	-0.0650616	0.9306664223556627
1754	ENSMUST00000080149.6	-0.207704	0.7465794553522401
1755	ENSMUST00000080149.6	0.21364585432528216	0.7653805826291906
1756	ENSMUST00000080149.6	NC	nan
1757	ENSMUST00000080149.6	-0.0590506	0.9623423946754562
1758	ENSMUST00000080149.6	-0.42316	0.4295406591766644
1759	ENSMUST00000080149.6	-0.661278	0.17910407341268433
1760	ENSMUST00000080149.6	-0.1925	0.7611225740357177
1761	ENSMUST00000080149.6	-0.655102	0.0526936
1762	ENSMUST00000080149.6	0.5805533603085989	0.12140030997247397
1763	ENSMUST00000080149.6	-0.853274	0.2214037129234334
1764	ENSMUST00000080149.6	0.5320278314165926	0.3927296873965104
1765	ENSMUST00000080149.6	NC	nan
1766	ENSMUST00000080149.6	0.2559333741371942	0.942073
1767	ENSMUST00000080149.6	0.730256	0.18148819004321765
1768	ENSMUST00000080149.6	0.8908773627067419	0.4453747202173368
1769	ENSMUST00000080149.6	-0.500319	0.14572177823106036
1770	ENSMUST00000080149.6	0.6433565160569299	0.12235348526175668
1771	ENSMUST00000080149.6	NC	nan
1772	ENSMUST00000080149.6	NC	nan
1773	ENSMUST00000080149.6	-0.251645	0.6291565961140345
1774	ENSMUST00000080149.6	0.5580683728185627	0.10278934259785717
1775	ENSMUST00000080149.6	0.28493452766089306	0.5523203161098936
1776	ENSMUST00000080149.6	0.14320093873109235	0.8035471475855785
1777	ENSMUST00000080149.6	-0.495321	0.22568391850794478
1778	ENSMUST00000080149.6	-0.467286	0.3330566614182994
1779	ENSMUST00000080149.6	-0.85745	0.410729
1780	ENSMUST00000080149.6	0.3947329238412798	0.4249979086233399
1781	ENSMUST00000080149.6	1.0543806035512286	0.00030143
1782	ENSMUST00000080149.6	0.2843871765549295	0.821513
1783	ENSMUST00000080149.6	NC	nan
1784	ENSMUST00000080149.6	-0.408862	0.46181036035803763
1785	ENSMUST00000080149.6	0.647118	0.047686129268863016
1786	ENSMUST00000080149.6	-0.762991	0.34332187974793493
1787	ENSMUST00000080149.6	-0.637895	0.42560001738421804
1788	ENSMUST00000080149.6	NC	nan
1789	ENSMUST00000080149.6	0.47855939543103987	0.26533918900830317
1790	ENSMUST00000080149.6	-0.25572	0.9138562979157911
1791	ENSMUST00000080149.6	-0.255061	0.9423752156371569
1792	ENSMUST00000080149.6	0.3319434011502005	0.7347617732879901
1793	ENSMUST00000080149.6	-0.103856	0.9051830517418891
1794	ENSMUST00000080149.6	0.44368632092836147	0.2593531991155804
1795	ENSMUST00000080149.6	0.48232411363377603	0.450904
1796	ENSMUST00000080149.6	-0.196308	0.9193776999922886
1797	ENSMUST00000080149.6	-0.307273	0.6294698583386004
1798	ENSMUST00000080149.6	-0.192372	0.7743883982166688
1799	ENSMUST00000080149.6	-0.198641	0.709726
1800	ENSMUST00000080149.6	0.052031	0.9511745071188753
1801	ENSMUST00000080149.6	NC	nan
1802	ENSMUST00000080149.6	0.0685928	0.9574162128690802
1803	ENSMUST00000080149.6	-0.504608	0.30636945554830747
1804	ENSMUST00000080149.6	-0.636977	0.0941375
1805	ENSMUST00000080149.6	0.6577149026531333	0.17074028930139346
1806	ENSMUST00000080149.6	-0.0889138	0.9041764568582302
1807	ENSMUST00000080149.6	-0.171482	0.8584403553760582
1808	ENSMUST00000080149.6	0.13281015205953975	0.9095812773093617
1809	ENSMUST00000080149.6	0.1392192856697222	0.8969611216656764
1810	ENSMUST00000080149.6	0.3496622924793815	0.7870387883845554
1811	ENSMUST00000080149.6	-0.0629251	0.9507593522696567
1812	ENSMUST00000080149.6	-0.469232	0.5865301345070223
1813	ENSMUST00000080149.6	-0.34907	0.4146156290772803
1814	ENSMUST00000080149.6	0.26936349192809633	0.5750723727054389
1815	ENSMUST00000080149.6	-0.521537	0.15119828173416924
1816	ENSMUST00000080149.6	0.18825157367443648	0.7951813553816036
1817	ENSMUST00000080149.6	0.7033	0.2558200441628007
1818	ENSMUST00000080149.6	-0.456901	0.3102380441736763
1819	ENSMUST00000080149.6	-0.445906	0.912347
1820	ENSMUST00000080149.6	NC	nan
1821	ENSMUST00000080149.6	0.16538471716201708	0.8522463339137671
1822	ENSMUST00000080149.6	0.7916174753536485	0.016182989441167618
1823	ENSMUST00000080149.6	0.4863327692470649	0.23916838853183028
1824	ENSMUST00000080149.6	0.0319704	0.9673471934631127
1825	ENSMUST00000080149.6	0.29691603742939104	0.6275381920709104
1826	ENSMUST00000080149.6	0.5952216433896366	0.22594929899492724
1827	ENSMUST00000080149.6	0.3697794346389806	0.7430907120183015
1828	ENSMUST00000080149.6	-0.28648	0.6228631422170271
1829	ENSMUST00000080149.6	-0.705859	0.1810761892126647
1830	ENSMUST00000080149.6	-0.599339	0.6833413475181426
1831	ENSMUST00000080149.6	0.5133540701193496	0.7138829775799284
1832	ENSMUST00000080149.6	-0.49323	0.4099507982554042
1833	ENSMUST00000080149.6	0.31497628523390103	0.48013503498886106
1834	ENSMUST00000080149.6	-0.299988	0.529558
1835	ENSMUST00000080149.6	0.45031567427351593	0.2965619231152827
1836	ENSMUST00000080149.6	-0.905322	0.7889692951147996
1837	ENSMUST00000080149.6	0.0587243	0.9379593760884435
1838	ENSMUST00000080149.6	NC	nan
1839	ENSMUST00000080149.6	-0.754143	0.1127970580113336
1840	ENSMUST00000080149.6	0.5861750610077777	0.2802812648526272
1841	ENSMUST00000080149.6	0.44464833367920387	0.543508
1842	ENSMUST00000080149.6	-0.422517	0.5086212705988613
1843	ENSMUST00000080149.6	0.7948790734779188	0.0713289
1844	ENSMUST00000080149.6	0.5992153607257404	0.4719235856674025
1845	ENSMUST00000080149.6	0.29266961396282015	0.5314835253705857
1846	ENSMUST00000080149.6	-0.681938	0.49422523288565007
1847	ENSMUST00000080149.6	-0.103072	0.9293387900853595
1848	ENSMUST00000080149.6	0.27803749842165937	0.580445
1849	ENSMUST00000080149.6	0.7840116875660985	0.0451318
1850	ENSMUST00000080149.6	-0.205599	0.7383663490703052
1851	ENSMUST00000080149.6	-0.971386	0.190997
1852	ENSMUST00000080149.6	0.17577314384042336	0.818669
1853	ENSMUST00000080149.6	NC	nan
1854	ENSMUST00000080149.6	-0.442215	0.24422358447854275
1855	ENSMUST00000080149.6	-0.262364	0.7539067293779476
1856	ENSMUST00000080149.6	NC	nan
1857	ENSMUST00000080149.6	0.5013986127472315	0.17182463430448705
1858	ENSMUST00000080149.6	-0.715126	0.2641791220224471
1859	ENSMUST00000080149.6	-0.652398	0.7131635222306062
1860	ENSMUST00000080149.6	-0.48371	0.8284820402856641
1861	ENSMUST00000080149.6	0.6575961962956265	0.29721654221706806
1862	ENSMUST00000080149.6	-0.609766	0.6770105056747001
1863	ENSMUST00000080149.6	0.5485659517488398	0.6523917634341301
1864	ENSMUST00000080149.6	-0.506092	0.383064
1865	ENSMUST00000080149.6	-0.476685	0.3636054984336639
1866	ENSMUST00000080149.6	0.7598426675010177	0.027681247992790287
1867	ENSMUST00000080149.6	-0.700254	0.058828145777906724
1868	ENSMUST00000080149.6	-0.54117	0.15780301561051982
1869	ENSMUST00000080149.6	0.2162960133652338	0.8710872388480753
1870	ENSMUST00000080149.6	-0.289185	0.573635
1871	ENSMUST00000080149.6	-0.233303	0.8580348065394517
1872	ENSMUST00000080149.6	-0.606136	0.14196436991894626
1873	ENSMUST00000080149.6	0.2119702507160845	0.7032104593802249
1874	ENSMUST00000080149.6	0.43531807125784533	0.41921
1875	ENSMUST00000080149.6	-1.0894	0.018083465452965672
1876	ENSMUST00000080149.6	-0.711724	0.2198228125676762
1877	ENSMUST00000080149.6	0.1408298358515971	0.8478398556342752
1878	ENSMUST00000080149.6	-0.547542	0.19967226240178673
1879	ENSMUST00000080149.6	0.013459153374004027	0.9920361180664087
1880	ENSMUST00000080149.6	-0.366527	0.49367708038784364
1881	ENSMUST00000080149.6	-0.300908	0.8999434406527134
1882	ENSMUST00000080149.6	0.0804216	0.9292623260743694
1883	ENSMUST00000080149.6	0.10080469912196899	0.9789991978858074
1884	ENSMUST00000080149.6	0.32542240043462844	0.6360624604478023
1885	ENSMUST00000080149.6	-0.0765401	0.9459094875948468
1886	ENSMUST00000080149.6	-0.210358	0.7591840855799554
1887	ENSMUST00000080149.6	0.5032677228862483	0.3985817665363625
1888	ENSMUST00000080149.6	0.21392689620928534	0.8942182516564698
1889	ENSMUST00000080149.6	NC	nan
1890	ENSMUST00000080149.6	0.31119605281225066	0.6905416672847778
1891	ENSMUST00000080149.6	-0.214464	0.7337927649207598
1892	ENSMUST00000080149.6	0.00453516	0.9973750249247091
1893	ENSMUST00000080149.6	-0.225905	0.794482
1894	ENSMUST00000080149.6	-0.367846	0.7839118723350789
1895	ENSMUST00000080149.6	NC	nan
1896	ENSMUST00000080149.6	0.1317692776311234	0.921205
1897	ENSMUST00000080149.6	-0.747343	0.15579598672281228
1898	ENSMUST00000080149.6	0.17185025692665876	0.8822417638399536
1899	ENSMUST00000080149.6	NC	nan
1900	ENSMUST00000080149.6	-0.295056	0.6930731675449813
669	ENSMUST00000064314.10	-0.85745	0.6864690120078265
670	ENSMUST00000064314.10	-0.359374	0.8432912082767035
671	ENSMUST00000064314.10	-0.435318	0.8171547629160423
673	ENSMUST00000064314.10	0.7731898882334816	0.727031
674	ENSMUST00000064314.10	-0.146603	0.952547
675	ENSMUST00000064314.10	NC	nan
676	ENSMUST00000064314.10	NC	nan
677	ENSMUST00000064314.10	-0.606136	0.7786492248008438
678	ENSMUST00000064314.10	-0.0249389	0.991765
679	ENSMUST00000064314.10	NC	nan
680	ENSMUST00000064314.10	0.30538164955118163	0.9378946541778432
681	ENSMUST00000064314.10	NC	nan
682	ENSMUST00000064314.10	1.302524478054432	0.671769
683	ENSMUST00000064314.10	NC	nan
684	ENSMUST00000064314.10	-0.0851578	0.9778619126578483
685	ENSMUST00000064314.10	NC	nan
686	ENSMUST00000064314.10	-0.19671	0.9260928998129043
687	ENSMUST00000064314.10	-0.0896122	0.9652522389434377
688	ENSMUST00000064314.10	0.31268337465719787	0.8838210925443781
689	ENSMUST00000064314.10	-0.411507	0.8221961470717567
690	ENSMUST00000064314.10	-0.187463	0.9630951140811764
691	ENSMUST00000064314.10	NC	nan
692	ENSMUST00000064314.10	0.11472826566142706	0.9638604776639851
693	ENSMUST00000064314.10	NC	nan
694	ENSMUST00000064314.10	NC	nan
695	ENSMUST00000064314.10	NC	nan
696	ENSMUST00000064314.10	NC	nan
697	ENSMUST00000064314.10	NC	nan
698	ENSMUST00000064314.10	-0.499652	0.7698181411909774
699	ENSMUST00000064314.10	NC	nan
700	ENSMUST00000064314.10	NC	nan
701	ENSMUST00000064314.10	NC	nan
702	ENSMUST00000064314.10	NC	nan
703	ENSMUST00000064314.10	1.995671658614378	0.30741798808299237
704	ENSMUST00000064314.10	-0.0892311	0.9691958545828108
705	ENSMUST00000064314.10	NC	nan
706	ENSMUST00000064314.10	NC	nan
707	ENSMUST00000064314.10	1.1856236656577388	0.6384729339384276
708	ENSMUST00000064314.10	-0.75574	0.5730273007122474
709	ENSMUST00000064314.10	NC	nan
710	ENSMUST00000064314.10	NC	nan
711	ENSMUST00000064314.10	NC	nan
712	ENSMUST00000064314.10	NC	nan
713	ENSMUST00000064314.10	NC	nan
714	ENSMUST00000064314.10	0.8628020469231685	0.4990319081201837
715	ENSMUST00000064314.10	NC	nan
716	ENSMUST00000064314.10	-0.119263	0.9573330365761644
717	ENSMUST00000064314.10	NC	nan
718	ENSMUST00000064314.10	NC	nan
719	ENSMUST00000064314.10	0.8084580270709393	0.7117505604219979
720	ENSMUST00000064314.10	0.7239188392267011	0.8341237129918417
721	ENSMUST00000064314.10	0.7466358655109303	0.8050352526718554
722	ENSMUST00000064314.10	-0.338668	0.8399388429766007
723	ENSMUST00000064314.10	NC	nan
724	ENSMUST00000064314.10	2.030170492673053	0.058624626976795734
728	ENSMUST00000064314.10	NC	nan
729	ENSMUST00000064314.10	0.6636999792336437	0.6325457551531237
730	ENSMUST00000064314.10	0.5141983082446304	0.7438521364977555
731	ENSMUST00000064314.10	-0.249711	0.9133722570241791
732	ENSMUST00000064314.10	1.3360325263390025	0.5150942745910084
733	ENSMUST00000064314.10	0.3083013596545162	0.9101224922487504
734	ENSMUST00000064314.10	NC	nan
735	ENSMUST00000064314.10	NC	nan
736	ENSMUST00000064314.10	0.5430287642606254	0.6625802576885895
737	ENSMUST00000064314.10	NC	nan
738	ENSMUST00000064314.10	0.1521918153419253	0.9329986469833417
739	ENSMUST00000064314.10	NC	nan
740	ENSMUST00000064314.10	-1.22378	0.4407084985801096
741	ENSMUST00000064314.10	NC	nan
742	ENSMUST00000064314.10	-0.528525	0.8292682438128332
743	ENSMUST00000064314.10	-0.0518251	0.9867912173603037
744	ENSMUST00000064314.10	-1.03638	0.30521
745	ENSMUST00000064314.10	NC	nan
746	ENSMUST00000064314.10	NC	nan
747	ENSMUST00000064314.10	-0.370374	0.8534359015297227
748	ENSMUST00000064314.10	-0.113329	0.9550467344370627
749	ENSMUST00000064314.10	NC	nan
750	ENSMUST00000064314.10	NC	nan
751	ENSMUST00000064314.10	NC	nan
752	ENSMUST00000064314.10	0.2336148511815055	0.8957979953663485
753	ENSMUST00000064314.10	NC	nan
754	ENSMUST00000064314.10	-0.179468	0.9121705191502419
755	ENSMUST00000064314.10	NC	nan
756	ENSMUST00000064314.10	-0.0733125	0.9667602181303562
757	ENSMUST00000064314.10	NC	nan
758	ENSMUST00000064314.10	-0.179468	0.9121705191502419
759	ENSMUST00000064314.10	NC	nan
760	ENSMUST00000064314.10	NC	nan
761	ENSMUST00000064314.10	NC	nan
762	ENSMUST00000064314.10	NC	nan
763	ENSMUST00000064314.10	0.8681273304955326	0.3614455829858299
764	ENSMUST00000064314.10	NC	nan
765	ENSMUST00000064314.10	NC	nan
766	ENSMUST00000064314.10	NC	nan
767	ENSMUST00000064314.10	-0.281851	0.8964570205793817
768	ENSMUST00000064314.10	0.22314355131421018	0.8834314686924106
769	ENSMUST00000064314.10	0.9555114450274369	0.7783108092742874
770	ENSMUST00000064314.10	0.7090626358658447	0.6418540462486858
771	ENSMUST00000064314.10	NC	nan
772	ENSMUST00000064314.10	0.9555114450274369	0.7783108092742874
773	ENSMUST00000064314.10	NC	nan
774	ENSMUST00000064314.10	0.9202046311952917	0.5166146232748123
775	ENSMUST00000064314.10	-0.26992	0.8763616949956512
776	ENSMUST00000064314.10	NC	nan
777	ENSMUST00000064314.10	NC	nan
778	ENSMUST00000064314.10	2.3513752571634763	0.32084540272974355
779	ENSMUST00000064314.10	NC	nan
780	ENSMUST00000064314.10	1.0014485402144622	0.471961
781	ENSMUST00000064314.10	NC	nan
782	ENSMUST00000064314.10	NC	nan
783	ENSMUST00000064314.10	NC	nan
784	ENSMUST00000064314.10	-0.110666	0.979323
785	ENSMUST00000064314.10	-0.329092	0.8129034407691859
786	ENSMUST00000064314.10	-1.64223	0.30783643834591673
787	ENSMUST00000064314.10	-0.899484	0.3452111526055959
788	ENSMUST00000064314.10	1.1349799328389845	0.6009755394201061
789	ENSMUST00000064314.10	0.8353216693404877	0.5228095447767778
790	ENSMUST00000064314.10	NC	nan
791	ENSMUST00000064314.10	0.0305367	0.991106
792	ENSMUST00000064314.10	-0.325422	0.8119192556799516
793	ENSMUST00000064314.10	NC	nan
794	ENSMUST00000064314.10	-0.57145	0.6047647501087847
795	ENSMUST00000064314.10	NC	nan
796	ENSMUST00000064314.10	NC	nan
797	ENSMUST00000064314.10	0.14410034397375704	0.9375343753812824
798	ENSMUST00000064314.10	NC	nan
799	ENSMUST00000064314.10	0.42285685082003355	0.789481
800	ENSMUST00000064314.10	NC	nan
801	ENSMUST00000064314.10	NC	nan
802	ENSMUST00000064314.10	0.048790164169432174	0.9832147445749778
803	ENSMUST00000064314.10	0.3610133455373296	0.9286703492415461
804	ENSMUST00000064314.10	NC	nan
805	ENSMUST00000064314.10	NC	nan
806	ENSMUST00000064314.10	NC	nan
807	ENSMUST00000064314.10	1.1164265249432368	0.2604089777227913
808	ENSMUST00000064314.10	NC	nan
809	ENSMUST00000064314.10	NC	nan
810	ENSMUST00000064314.10	NC	nan
811	ENSMUST00000064314.10	0.0571584	0.9773633233008452
812	ENSMUST00000064314.10	NC	nan
813	ENSMUST00000064314.10	-0.105361	0.9668001529612996
814	ENSMUST00000064314.10	-0.722135	0.5246746943336158
815	ENSMUST00000064314.10	NC	nan
816	ENSMUST00000064314.10	-0.567378	0.8194661177762687
817	ENSMUST00000064314.10	-0.129212	0.9659200897582133
818	ENSMUST00000064314.10	0.3158529494184775	0.8083332879465026
819	ENSMUST00000064314.10	NC	nan
820	ENSMUST00000064314.10	NC	nan
821	ENSMUST00000064314.10	NC	nan
822	ENSMUST00000064314.10	0.22314355131420976	0.87998
823	ENSMUST00000064314.10	0.18589937814183888	0.9073109289886405
824	ENSMUST00000064314.10	NC	nan
825	ENSMUST00000064314.10	0.42476484376689116	0.7615088590804012
826	ENSMUST00000064314.10	NC	nan
827	ENSMUST00000064314.10	0.2849310390798897	0.9147354528451958
828	ENSMUST00000064314.10	0.00772205	0.9979246741274972
829	ENSMUST00000064314.10	0.49247648509779385	0.6668574317313564
830	ENSMUST00000064314.10	NC	nan
831	ENSMUST00000064314.10	NC	nan
832	ENSMUST00000064314.10	NC	nan
833	ENSMUST00000064314.10	1.189584066873837	0.32492529387646785
834	ENSMUST00000064314.10	NC	nan
835	ENSMUST00000064314.10	-0.338975	0.8265194280929008
836	ENSMUST00000064314.10	NC	nan
837	ENSMUST00000064314.10	0.8450277118526641	0.5224885167100181
838	ENSMUST00000064314.10	NC	nan
839	ENSMUST00000064314.10	NC	nan
840	ENSMUST00000064314.10	-0.879173	0.41280569975216275
841	ENSMUST00000064314.10	NC	nan
842	ENSMUST00000064314.10	-0.36546	0.7644850656666496
843	ENSMUST00000064314.10	NC	nan
844	ENSMUST00000064314.10	1.0884599172040919	0.16225669690037772
845	ENSMUST00000064314.10	-1.34083	0.0888767
846	ENSMUST00000064314.10	NC	nan
847	ENSMUST00000064314.10	NC	nan
848	ENSMUST00000064314.10	0.6443570163905129	0.688614
849	ENSMUST00000064314.10	0.265703	0.8673091892085756
850	ENSMUST00000064314.10	0.1053605156578263	0.9511997385638995
851	ENSMUST00000064314.10	NC	nan
852	ENSMUST00000064314.10	0.22006188477680155	0.9150104588621029
853	ENSMUST00000064314.10	0.4684399072695522	0.6936278334039312
854	ENSMUST00000064314.10	0.1978860733350661	0.9042687506635941
855	ENSMUST00000064314.10	1.115623634494646	0.18020845802571503
856	ENSMUST00000064314.10	0.27443684570176297	0.9442364138225472
857	ENSMUST00000064314.10	0.2646925542270817	0.9092789732331427
858	ENSMUST00000064314.10	-0.241162	0.8609855457004955
859	ENSMUST00000064314.10	-0.780159	0.5329537568304065
860	ENSMUST00000064314.10	NC	nan
861	ENSMUST00000064314.10	0.7484098592349947	0.6282403198708784
862	ENSMUST00000064314.10	NC	nan
863	ENSMUST00000064314.10	NC	nan
864	ENSMUST00000064314.10	-0.581356	0.8202928134736078
865	ENSMUST00000064314.10	0.6931471805599454	0.8258588913767488
866	ENSMUST00000064314.10	-0.704982	0.6638752429978219
867	ENSMUST00000064314.10	NC	nan
868	ENSMUST00000064314.10	NC	nan
869	ENSMUST00000064314.10	NC	nan
870	ENSMUST00000064314.10	-0.908259	0.7004774073985622
871	ENSMUST00000064314.10	-0.76441	0.8028024133141552
872	ENSMUST00000064314.10	-0.405465	0.7453725991068172
873	ENSMUST00000064314.10	2.391495250952903	0.025675932333781418
874	ENSMUST00000064314.10	0.0966268	0.9569956834775343
875	ENSMUST00000064314.10	0.393489	0.7905851703718503
876	ENSMUST00000064314.10	-0.266629	0.9491671617010025
877	ENSMUST00000064314.10	2.8774515659812893e-16	1
878	ENSMUST00000064314.10	0.30010459245033727	0.8437121171383491
879	ENSMUST00000064314.10	0.24323030988094707	0.9541667075412763
880	ENSMUST00000064314.10	-0.276753	0.9469915676283281
881	ENSMUST00000064314.10	-0.716678	0.6037942240518599
882	ENSMUST00000064314.10	NC	nan
883	ENSMUST00000064314.10	NC	nan
884	ENSMUST00000064314.10	NC	nan
885	ENSMUST00000064314.10	-0.13815	0.9345200087619049
886	ENSMUST00000064314.10	0.0822381	0.958694
887	ENSMUST00000064314.10	1.2291087775974774	0.3813318452313784
888	ENSMUST00000064314.10	NC	nan
889	ENSMUST00000064314.10	NC	nan
890	ENSMUST00000064314.10	-0.213093	0.8774986359007503
891	ENSMUST00000064314.10	-0.140667	0.926594
892	ENSMUST00000064314.10	NC	nan
893	ENSMUST00000064314.10	NC	nan
894	ENSMUST00000064314.10	-1.17557	0.11980356223005938
895	ENSMUST00000064314.10	0.45821567349369285	0.679456
896	ENSMUST00000064314.10	-1.1944	0.11772695537905092
897	ENSMUST00000064314.10	-0.0487902	0.9880281343019064
898	ENSMUST00000064314.10	NC	nan
899	ENSMUST00000064314.10	NC	nan
900	ENSMUST00000064314.10	NC	nan
901	ENSMUST00000064314.10	NC	nan
902	ENSMUST00000064314.10	0.00623055	0.9976773218207421
903	ENSMUST00000064314.10	NC	nan
904	ENSMUST00000064314.10	0.30318625898774626	0.8105198735319699
905	ENSMUST00000064314.10	-0.550831	0.6448723346133318
906	ENSMUST00000064314.10	0.28768207245178073	0.848158
907	ENSMUST00000064314.10	-0.0357181	0.9829186661164252
908	ENSMUST00000064314.10	-0.174353	0.9072751484281604
909	ENSMUST00000064314.10	NC	nan
910	ENSMUST00000064314.10	NC	nan
911	ENSMUST00000064314.10	0.0666914	0.9885630053394974
912	ENSMUST00000064314.10	NC	nan
913	ENSMUST00000064314.10	NC	nan
914	ENSMUST00000064314.10	NC	nan
915	ENSMUST00000064314.10	-0.510826	0.6018772842536046
916	ENSMUST00000064314.10	NC	nan
917	ENSMUST00000064314.10	NC	nan
918	ENSMUST00000064314.10	-1.29928	0.37008679434415126
919	ENSMUST00000064314.10	-0.343252	0.8003647264713283
920	ENSMUST00000064314.10	NC	nan
921	ENSMUST00000064314.10	NC	nan
922	ENSMUST00000064314.10	-0.212781	0.9588505219103536
923	ENSMUST00000064314.10	NC	nan
924	ENSMUST00000064314.10	0.3144933299024401	0.9053711570255423
925	ENSMUST00000064314.10	0.11332868530700349	0.9518173689967805
926	ENSMUST00000064314.10	-0.287682	0.8383576975004637
927	ENSMUST00000064314.10	-0.739667	0.4135843242938263
928	ENSMUST00000064314.10	-1.64094	0.374771
929	ENSMUST00000064314.10	-0.122602	0.9566385272580912
930	ENSMUST00000064314.10	-0.628609	0.5472275996365074
931	ENSMUST00000064314.10	0.4544726872148586	0.780035
932	ENSMUST00000064314.10	0.4663738611951567	0.6732335226866265
933	ENSMUST00000064314.10	0.4475765934582915	0.9130004177726557
934	ENSMUST00000064314.10	NC	nan
935	ENSMUST00000064314.10	NC	nan
936	ENSMUST00000064314.10	NC	nan
937	ENSMUST00000064314.10	-0.405465	0.884871
938	ENSMUST00000064314.10	-1.24703	0.27450992701670873
939	ENSMUST00000064314.10	0.1878160761115955	0.9042407423310942
940	ENSMUST00000064314.10	-1.64223	0.37286899692606956
941	ENSMUST00000064314.10	NC	nan
942	ENSMUST00000064314.10	NC	nan
943	ENSMUST00000064314.10	0.9694005571881031	0.3260659472501231
944	ENSMUST00000064314.10	NC	nan
945	ENSMUST00000064314.10	0.0751527	0.9711111190434614
946	ENSMUST00000064314.10	0.652656	0.4912413221853898
947	ENSMUST00000064314.10	1.1653036631667817	0.5258565274937355
948	ENSMUST00000064314.10	-0.199185	0.8998438939644937
949	ENSMUST00000064314.10	0.38186928751148186	0.8389089021189313
950	ENSMUST00000064314.10	0.49343388105412106	0.9026977145185413
951	ENSMUST00000064314.10	0.44895022004790275	0.912729
952	ENSMUST00000064314.10	NC	nan
953	ENSMUST00000064314.10	-0.80001	0.403643
954	ENSMUST00000064314.10	NC	nan
955	ENSMUST00000064314.10	NC	nan
956	ENSMUST00000064314.10	0.4110610936122857	0.6909931611165504
957	ENSMUST00000064314.10	1.0348964742820017	0.15881701933234713
958	ENSMUST00000064314.10	-0.852212	0.2636302729584628
959	ENSMUST00000064314.10	-1.00715	0.3439972904475942
960	ENSMUST00000064314.10	0.39182233170437875	0.8447019963616526
961	ENSMUST00000064314.10	-1.90424	0.46190316476051785
962	ENSMUST00000064314.10	1.0068047394149868	0.24756800792199193
963	ENSMUST00000064314.10	-0.199489	0.8793281641100585
964	ENSMUST00000064314.10	0.4519851237430574	0.8688811338181437
965	ENSMUST00000064314.10	NC	nan
966	ENSMUST00000064314.10	NC	nan
967	ENSMUST00000064314.10	-0.456604	0.6983720894492241
968	ENSMUST00000064314.10	NC	nan
969	ENSMUST00000064314.10	0.6225296133459923	0.6137063838571946
970	ENSMUST00000064314.10	NC	nan
971	ENSMUST00000064314.10	NC	nan
972	ENSMUST00000064314.10	-0.514955	0.6181130750421249
973	ENSMUST00000064314.10	-1.35974	0.025895379062254847
974	ENSMUST00000064314.10	1.0252810155825605	0.6841655809190945
975	ENSMUST00000064314.10	0.32975328637246926	0.9390761098814093
976	ENSMUST00000064314.10	0.092461	0.9517096411462109
977	ENSMUST00000064314.10	0.8167005726776652	0.355979
978	ENSMUST00000064314.10	NC	nan
979	ENSMUST00000064314.10	NC	nan
980	ENSMUST00000064314.10	-0.0833816	0.9592860310138954
981	ENSMUST00000064314.10	NC	nan
982	ENSMUST00000064314.10	-0.842183	0.3638189542291835
983	ENSMUST00000064314.10	-0.178023	0.9072751484281604
984	ENSMUST00000064314.10	NC	nan
985	ENSMUST00000064314.10	1.0001722158548572	0.6946520132712342
986	ENSMUST00000064314.10	-0.344096	0.8435138593294658
987	ENSMUST00000064314.10	-1.00907	0.45150620646668815
988	ENSMUST00000064314.10	0.0943107	0.9516202144232394
989	ENSMUST00000064314.10	0.36909746393728915	0.7718600505543657
990	ENSMUST00000064314.10	0.5382860211290887	0.6396961201083374
991	ENSMUST00000064314.10	-0.071459	0.9785980239593712
992	ENSMUST00000064314.10	0.44183275227903934	0.7318269119838761
993	ENSMUST00000064314.10	NC	nan
994	ENSMUST00000064314.10	-0.776529	0.32493971937599847
995	ENSMUST00000064314.10	NC	nan
996	ENSMUST00000064314.10	0.4025368483290751	0.8420994536032322
997	ENSMUST00000064314.10	0.10969891725642429	0.9423912908552979
998	ENSMUST00000064314.10	-0.108214	0.9453306287437435
999	ENSMUST00000064314.10	NC	nan
1000	ENSMUST00000064314.10	NC	nan
1001	ENSMUST00000064314.10	-1.1337	0.2509985399395963
1002	ENSMUST00000064314.10	NC	nan
1003	ENSMUST00000064314.10	-1.03192	0.5918839796243122
1004	ENSMUST00000064314.10	-0.208755	0.8699717712669089
1005	ENSMUST00000064314.10	NC	nan
1006	ENSMUST00000064314.10	-0.0927817	0.958888
1007	ENSMUST00000064314.10	-0.843087	0.33366564539264504
1008	ENSMUST00000064314.10	-0.139232	0.948755
1009	ENSMUST00000064314.10	NC	nan
1010	ENSMUST00000064314.10	NC	nan
1011	ENSMUST00000064314.10	0.23497800896121326	0.8994974243703513
1012	ENSMUST00000064314.10	NC	nan
1013	ENSMUST00000064314.10	NC	nan
1014	ENSMUST00000064314.10	NC	nan
1015	ENSMUST00000064314.10	-0.448025	0.6666997008007132
1016	ENSMUST00000064314.10	NC	nan
1017	ENSMUST00000064314.10	0.4660897299245996	0.6617276283670371
1018	ENSMUST00000064314.10	0.1063356498160326	0.9377028928199009
1019	ENSMUST00000064314.10	0.7911275889201491	0.4379835428535255
1020	ENSMUST00000064314.10	-0.317496	0.7588582528552575
1021	ENSMUST00000064314.10	0.37843643572024505	0.7289812828646788
1022	ENSMUST00000064314.10	-0.766967	0.5497940939034057
1023	ENSMUST00000064314.10	NC	nan
1024	ENSMUST00000064314.10	NC	nan
1025	ENSMUST00000064314.10	-0.931558	0.23208699636231347
1026	ENSMUST00000064314.10	NC	nan
1027	ENSMUST00000064314.10	NC	nan
1028	ENSMUST00000064314.10	NC	nan
1029	ENSMUST00000064314.10	NC	nan
1030	ENSMUST00000064314.10	1.3217558399823193	0.40385410876541844
1031	ENSMUST00000064314.10	-0.992805	0.7225693555551803
1032	ENSMUST00000064314.10	1.5040773967762737	0.21247951586937106
1033	ENSMUST00000064314.10	-0.27148	0.8630291834925935
1034	ENSMUST00000064314.10	-0.608154	0.4816501768583146
1035	ENSMUST00000064314.10	0.8974813999166591	0.32148380598977944
1036	ENSMUST00000064314.10	NC	nan
1037	ENSMUST00000064314.10	-1.07756	0.6637127610863981
1038	ENSMUST00000064314.10	1.3621968095408306	0.0538419
1039	ENSMUST00000064314.10	0.037740327982847384	0.9862863876004162
1040	ENSMUST00000064314.10	NC	nan
1041	ENSMUST00000064314.10	NC	nan
1042	ENSMUST00000064314.10	-0.137621	0.920773
1043	ENSMUST00000064314.10	0.3654597734944649	0.7677099102417679
1044	ENSMUST00000064314.10	NC	nan
1045	ENSMUST00000064314.10	NC	nan
1046	ENSMUST00000064314.10	-0.350202	0.8787022369862494
1047	ENSMUST00000064314.10	NC	nan
1048	ENSMUST00000064314.10	-0.418204	0.779508
1049	ENSMUST00000064314.10	0.1739231870951221	0.9370595729867848
1050	ENSMUST00000064314.10	0.3502024294331153	0.9039486115946884
1051	ENSMUST00000064314.10	0.27510329024492014	0.8945628545339341
1052	ENSMUST00000064314.10	-0.789539	0.40902106674453603
1053	ENSMUST00000064314.10	0.6911249351791775	0.44595984707514974
1054	ENSMUST00000064314.10	NC	nan
1055	ENSMUST00000064314.10	NC	nan
1056	ENSMUST00000064314.10	NC	nan
1057	ENSMUST00000064314.10	-0.0689929	0.9700463230228966
1058	ENSMUST00000064314.10	-0.255933	0.8932878587856343
1059	ENSMUST00000064314.10	1.2950875929001575	0.0558931
1060	ENSMUST00000064314.10	0.3914788661334248	0.7561045681680894
1061	ENSMUST00000064314.10	0.21130909366720715	0.8630930370307479
1062	ENSMUST00000064314.10	NC	nan
1063	ENSMUST00000064314.10	NC	nan
1064	ENSMUST00000064314.10	NC	nan
1065	ENSMUST00000064314.10	-0.802251	0.37711103629370574
1066	ENSMUST00000064314.10	NC	nan
1067	ENSMUST00000064314.10	NC	nan
1068	ENSMUST00000064314.10	0.0870114	0.9640227498452918
1069	ENSMUST00000064314.10	-1.00624	0.6033511031079694
1070	ENSMUST00000064314.10	NC	nan
1071	ENSMUST00000064314.10	0.7613554305864783	0.6505357306740185
1072	ENSMUST00000064314.10	0.24334625863172926	0.8549923775812729
1073	ENSMUST00000064314.10	-0.157542	0.9087476562074805
1074	ENSMUST00000064314.10	0.4309869769032835	0.727776
1075	ENSMUST00000064314.10	NC	nan
1076	ENSMUST00000064314.10	NC	nan
1077	ENSMUST00000064314.10	-0.189242	0.9306664223556627
1078	ENSMUST00000064314.10	0.30368241379822186	0.8512070082697849
1079	ENSMUST00000064314.10	NC	nan
1080	ENSMUST00000064314.10	0.5389965007326872	0.8453549388990623
1081	ENSMUST00000064314.10	NC	nan
1082	ENSMUST00000064314.10	NC	nan
1083	ENSMUST00000064314.10	NC	nan
1084	ENSMUST00000064314.10	0.37077955012027497	0.8116141792861211
1085	ENSMUST00000064314.10	NC	nan
1086	ENSMUST00000064314.10	-0.761355	0.6505357306740185
1087	ENSMUST00000064314.10	-0.325165	0.7703780652041957
1088	ENSMUST00000064314.10	0.5947071077466924	0.6661199462669083
1089	ENSMUST00000064314.10	NC	nan
1090	ENSMUST00000064314.10	-0.357956	0.758717
1091	ENSMUST00000064314.10	-0.7729	0.34234925448580367
1092	ENSMUST00000064314.10	-0.546629	0.526447
1093	ENSMUST00000064314.10	NC	nan
1094	ENSMUST00000064314.10	0.6213674981658145	0.6855760860598311
1095	ENSMUST00000064314.10	NC	nan
1096	ENSMUST00000064314.10	0.7815163310100357	0.3264756599291416
1097	ENSMUST00000064314.10	NC	nan
1098	ENSMUST00000064314.10	0.0753494	0.9609378556605706
1099	ENSMUST00000064314.10	0.12825433552367968	0.9243570122398729
1100	ENSMUST00000064314.10	NC	nan
1101	ENSMUST00000064314.10	NC	nan
1102	ENSMUST00000064314.10	-0.364643	0.7438521364977555
1103	ENSMUST00000064314.10	1.6776461624606338	0.5383633224329619
1104	ENSMUST00000064314.10	0.5035263212843791	0.7063326633527915
1105	ENSMUST00000064314.10	0.2348395910774016	0.9584440638363675
1106	ENSMUST00000064314.10	NC	nan
1107	ENSMUST00000064314.10	0.1421744887805428	0.9500280537756682
1108	ENSMUST00000064314.10	2.0831112705687995	0.36148868843546134
1109	ENSMUST00000064314.10	0.36150198468704725	0.9326069471155651
1110	ENSMUST00000064314.10	NC	nan
1111	ENSMUST00000064314.10	0.2635654658131252	0.821964
1112	ENSMUST00000064314.10	-0.15963	0.911865
1113	ENSMUST00000064314.10	NC	nan
1114	ENSMUST00000064314.10	0.24244328697293668	0.8791198436776866
1115	ENSMUST00000064314.10	NC	nan
1116	ENSMUST00000064314.10	-0.0512933	0.9849305768685876
1117	ENSMUST00000064314.10	-0.349295	0.7851716249366086
1118	ENSMUST00000064314.10	-0.0232956	0.9926930219115656
1119	ENSMUST00000064314.10	-0.182071	0.8859544346143612
1120	ENSMUST00000064314.10	NC	nan
1121	ENSMUST00000064314.10	1.6422277352570904	0.5500976623536439
1122	ENSMUST00000064314.10	-0.729515	0.38314627844036797
1123	ENSMUST00000064314.10	NC	nan
1124	ENSMUST00000064314.10	-0.854513	0.5022036923456353
1125	ENSMUST00000064314.10	0.3199429346700024	0.7865540755737345
1126	ENSMUST00000064314.10	NC	nan
1127	ENSMUST00000064314.10	NC	nan
1128	ENSMUST00000064314.10	NC	nan
1129	ENSMUST00000064314.10	0.11401857840094073	0.9423071978241919
1130	ENSMUST00000064314.10	NC	nan
1131	ENSMUST00000064314.10	0.4198538455602643	0.7183048631358913
1132	ENSMUST00000064314.10	-0.563935	0.8367172497452828
1133	ENSMUST00000064314.10	0.20603808341127045	0.8749365774810187
1134	ENSMUST00000064314.10	NC	nan
1135	ENSMUST00000064314.10	0.4910229964698111	0.6560783880496911
1136	ENSMUST00000064314.10	-0.716404	0.6771239005845431
1137	ENSMUST00000064314.10	0.0253178	0.9871740562533675
1138	ENSMUST00000064314.10	0.4376682486027992	0.6768200856861256
1139	ENSMUST00000064314.10	-0.262364	0.8662728750412115
1140	ENSMUST00000064314.10	-0.0927817	0.9652824905748005
1141	ENSMUST00000064314.10	-0.980829	0.7026821388127712
1142	ENSMUST00000064314.10	-0.788457	0.38932003112610925
1143	ENSMUST00000064314.10	0.0327898	0.9875619182969638
1144	ENSMUST00000064314.10	-0.761466	0.5122685666399207
1145	ENSMUST00000064314.10	NC	nan
1146	ENSMUST00000064314.10	0.043675063502660885	0.9812080029735578
1147	ENSMUST00000064314.10	NC	nan
1148	ENSMUST00000064314.10	NC	nan
1149	ENSMUST00000064314.10	-0.297834	0.879753
1150	ENSMUST00000064314.10	1.826245645299225	0.27198593087138434
1151	ENSMUST00000064314.10	NC	nan
1152	ENSMUST00000064314.10	0.5415972824327446	0.6043883734946542
1153	ENSMUST00000064314.10	-0.614366	0.4989880212521737
1154	ENSMUST00000064314.10	NC	nan
1155	ENSMUST00000064314.10	NC	nan
1156	ENSMUST00000064314.10	-0.927987	0.7233020979634102
1157	ENSMUST00000064314.10	0.7132339391266831	0.4614941234160346
1158	ENSMUST00000064314.10	1.5190538509658311	0.28258528872818967
1159	ENSMUST00000064314.10	-0.448801	0.7517923988815799
1160	ENSMUST00000064314.10	NC	nan
1161	ENSMUST00000064314.10	NC	nan
1162	ENSMUST00000064314.10	-0.585517	0.513975
1163	ENSMUST00000064314.10	-0.0285363	0.9849553174748262
1164	ENSMUST00000064314.10	-0.150525	0.9143808775416248
1165	ENSMUST00000064314.10	-0.25691	0.8218689361477786
1166	ENSMUST00000064314.10	0.31126542258786677	0.7721737018610284
1167	ENSMUST00000064314.10	NC	nan
1168	ENSMUST00000064314.10	0.6051784076139879	0.46723835456838103
1169	ENSMUST00000064314.10	NC	nan
1170	ENSMUST00000064314.10	0.5125632436645299	0.7133082849002916
1171	ENSMUST00000064314.10	NC	nan
1172	ENSMUST00000064314.10	NC	nan
1173	ENSMUST00000064314.10	NC	nan
1174	ENSMUST00000064314.10	-0.998282	0.4699856487548775
1175	ENSMUST00000064314.10	0.561378	0.6006787392694453
1176	ENSMUST00000064314.10	NC	nan
1177	ENSMUST00000064314.10	0.9921828258213782	0.15998200392600753
1178	ENSMUST00000064314.10	NC	nan
1179	ENSMUST00000064314.10	0.17435338714477752	0.9355388446462182
1180	ENSMUST00000064314.10	NC	nan
1181	ENSMUST00000064314.10	-0.0851578	0.9525933426792917
1182	ENSMUST00000064314.10	0.492476	0.8624041200294413
1183	ENSMUST00000064314.10	0.7960045659996533	0.509488
1184	ENSMUST00000064314.10	-1.95881	0.4044142606981805
1185	ENSMUST00000064314.10	-0.745851	0.3678974245676037
1186	ENSMUST00000064314.10	-0.280302	0.8132762142283425
1187	ENSMUST00000064314.10	NC	nan
1188	ENSMUST00000064314.10	0.42316468520756506	0.675624
1189	ENSMUST00000064314.10	NC	nan
1190	ENSMUST00000064314.10	0.040822	0.9853967287606745
1191	ENSMUST00000064314.10	0.4090429294560483	0.8909148337754286
1192	ENSMUST00000064314.10	-0.541597	0.6120174864285786
1193	ENSMUST00000064314.10	-0.541267	0.6174237863089205
1194	ENSMUST00000064314.10	NC	nan
1195	ENSMUST00000064314.10	0.9765095918672096	0.3954024094132656
1196	ENSMUST00000064314.10	-0.859383	0.3002425879592472
1197	ENSMUST00000064314.10	-0.847625	0.26205589098487914
1198	ENSMUST00000064314.10	-0.674377	0.43749520400291575
1199	ENSMUST00000064314.10	-0.694159	0.3986847874872412
1200	ENSMUST00000064314.10	NC	nan
1201	ENSMUST00000064314.10	-0.98343	0.5869153042825448
1202	ENSMUST00000064314.10	NC	nan
1203	ENSMUST00000064314.10	NC	nan
1204	ENSMUST00000064314.10	-0.782759	0.5196001199231713
1205	ENSMUST00000064314.10	NC	nan
1206	ENSMUST00000064314.10	-0.288518	0.8036145255471383
1207	ENSMUST00000064314.10	-0.174353	0.8915106209184347
1208	ENSMUST00000064314.10	1.5786662537673462	0.5719764710885725
1209	ENSMUST00000064314.10	-0.0765401	0.9635885576272143
1210	ENSMUST00000064314.10	NC	nan
1211	ENSMUST00000064314.10	-0.453304	0.6390301789862258
1212	ENSMUST00000064314.10	0.6216882165778004	0.6592149963209324
1213	ENSMUST00000064314.10	0.4163941786403553	0.7547241514302675
1214	ENSMUST00000064314.10	1.5735059032080372	0.5735889529590613
1215	ENSMUST00000064314.10	0.7719280584130602	0.5090882663402138
1216	ENSMUST00000064314.10	NC	nan
1217	ENSMUST00000064314.10	-0.184922	0.9431137555341034
1218	ENSMUST00000064314.10	0.5362353392913604	0.7312462580790434
1219	ENSMUST00000064314.10	-0.307597	0.866709
1220	ENSMUST00000064314.10	0.41443377809092213	0.8708898867810815
1221	ENSMUST00000064314.10	-0.0183491	0.9911453229941545
1222	ENSMUST00000064314.10	NC	nan
1223	ENSMUST00000064314.10	0.050552279162831136	0.983392
1224	ENSMUST00000064314.10	0.543615	0.6248654902651952
1225	ENSMUST00000064314.10	-0.433267	0.829139
1226	ENSMUST00000064314.10	NC	nan
1227	ENSMUST00000064314.10	0.7753852787969175	0.3336841623264864
1228	ENSMUST00000064314.10	0.2564295289476764	0.8653258919641205
1229	ENSMUST00000064314.10	NC	nan
1230	ENSMUST00000064314.10	0.18492233849401182	0.9678994740720865
1231	ENSMUST00000064314.10	NC	nan
1232	ENSMUST00000064314.10	-0.506006	0.7569673459722895
1233	ENSMUST00000064314.10	0.0650048	0.9782392227134705
1234	ENSMUST00000064314.10	0.2166710368085921	0.9622784719092156
1235	ENSMUST00000064314.10	-0.724589	0.40841749371734853
1236	ENSMUST00000064314.10	0.0939318	0.9679582858859764
1237	ENSMUST00000064314.10	0.2318016140573269	0.9368992228133627
1238	ENSMUST00000064314.10	-0.0100503	0.9956959078936184
1239	ENSMUST00000064314.10	-0.81093	0.6850533231227095
1240	ENSMUST00000064314.10	NC	nan
1241	ENSMUST00000064314.10	-0.240858	0.8984229990031755
1242	ENSMUST00000064314.10	0.9444616088408522	0.5786433752366322
1243	ENSMUST00000064314.10	0.9520088144762339	0.7175483469984436
1244	ENSMUST00000064314.10	NC	nan
1245	ENSMUST00000064314.10	0.28380459570536026	0.8398297550585015
1246	ENSMUST00000064314.10	NC	nan
1248	ENSMUST00000064314.10	1.0704414117014132	0.5967869257300435
1249	ENSMUST00000064314.10	NC	nan
1250	ENSMUST00000064314.10	NC	nan
1252	ENSMUST00000064314.10	0.3566749439387322	0.8821272359429594
79	ENSMUST00000053540.11	NC	nan
80	ENSMUST00000053540.11	1.1298648321722142	0.7066851532480225
81	ENSMUST00000053540.11	0.5144553918165695	0.8269724004921217
82	ENSMUST00000053540.11	0.20854475189305835	0.9574922825367128
83	ENSMUST00000053540.11	-1.58241	0.1656530647786905
84	ENSMUST00000053540.11	NC	nan
85	ENSMUST00000053540.11	NC	nan
86	ENSMUST00000053540.11	NC	nan
87	ENSMUST00000053540.11	NC	nan
88	ENSMUST00000053540.11	NC	nan
89	ENSMUST00000053540.11	NC	nan
90	ENSMUST00000053540.11	-0.497977	0.8236556871279854
91	ENSMUST00000053540.11	-0.318454	0.8201649571699208
92	ENSMUST00000053540.11	0.3419517023858388	0.8326555351728236
93	ENSMUST00000053540.11	-1.27046	0.6562941608678035
94	ENSMUST00000053540.11	NC	nan
95	ENSMUST00000053540.11	-0.0554887	0.9772410065594956
96	ENSMUST00000053540.11	NC	nan
97	ENSMUST00000053540.11	0.9883558023980765	0.3334438830672545
98	ENSMUST00000053540.11	NC	nan
99	ENSMUST00000053540.11	NC	nan
100	ENSMUST00000053540.11	-0.507744	0.6574084955770562
101	ENSMUST00000053540.11	0.0803224	0.9659200897582133
102	ENSMUST00000053540.11	0.7444404749474955	0.5648396151663502
103	ENSMUST00000053540.11	NC	nan
104	ENSMUST00000053540.11	NC	nan
105	ENSMUST00000053540.11	-0.808583	0.5755717514708649
106	ENSMUST00000053540.11	0.2388919082823498	0.8779528007899206
107	ENSMUST00000053540.11	-0.166873	0.9216384144421571
108	ENSMUST00000053540.11	0.577473	0.5820062424166802
109	ENSMUST00000053540.11	-0.581356	0.5745230790509308
110	ENSMUST00000053540.11	-0.518373	0.6342111797282957
111	ENSMUST00000053540.11	0.3382343516146135	0.8118406569951584
112	ENSMUST00000053540.11	NC	nan
113	ENSMUST00000053540.11	-0.438255	0.9017110353004453
114	ENSMUST00000053540.11	0.2598797911398291	0.8757869217389158
115	ENSMUST00000053540.11	-0.0699586	0.9690471426271836
116	ENSMUST00000053540.11	-0.127262	0.9430860170551086
117	ENSMUST00000053540.11	-0.317591	0.8580600956272827
118	ENSMUST00000053540.11	0.6090640633494041	0.7127205158416784
119	ENSMUST00000053540.11	NC	nan
120	ENSMUST00000053540.11	NC	nan
121	ENSMUST00000053540.11	0.7676802324225125	0.4219735030813893
122	ENSMUST00000053540.11	NC	nan
123	ENSMUST00000053540.11	-0.417575	0.7057141664500216
124	ENSMUST00000053540.11	1.9705474534407001	0.24593527527787665
125	ENSMUST00000053540.11	NC	nan
126	ENSMUST00000053540.11	0.0440396	0.9885591906931943
127	ENSMUST00000053540.11	0.0815717	0.9628720151991473
128	ENSMUST00000053540.11	-0.0695933	0.9663829608653788
129	ENSMUST00000053540.11	-0.5817	0.7244044392366427
130	ENSMUST00000053540.11	0.1265627233084283	0.9356824834075256
131	ENSMUST00000053540.11	0.10450453443714745	0.9534264453230574
132	ENSMUST00000053540.11	0.35197642315717803	0.7798128772523292
133	ENSMUST00000053540.11	0.10622221325530781	0.9527926219069207
134	ENSMUST00000053540.11	-0.312081	0.8404331503943551
135	ENSMUST00000053540.11	NC	nan
136	ENSMUST00000053540.11	0.8979415932059578	0.28115191006407564
137	ENSMUST00000053540.11	-0.176456	0.9378946541778432
138	ENSMUST00000053540.11	0.18347829492177856	0.911977
139	ENSMUST00000053540.11	-0.988611	0.7404112092680356
140	ENSMUST00000053540.11	-0.533517	0.6695354976874729
141	ENSMUST00000053540.11	0.451985	0.7272160761940334
142	ENSMUST00000053540.11	-1.40009	0.14338582063024724
143	ENSMUST00000053540.11	-0.0554792	0.9742974330884083
144	ENSMUST00000053540.11	NC	nan
145	ENSMUST00000053540.11	0.13911280246271784	0.9329602535596195
146	ENSMUST00000053540.11	NC	nan
147	ENSMUST00000053540.11	NC	nan
148	ENSMUST00000053540.11	-0.542574	0.7472030889130714
149	ENSMUST00000053540.11	-0.134919	0.9540806932335544
150	ENSMUST00000053540.11	0.0928765	0.9591116897531377
151	ENSMUST00000053540.11	NC	nan
152	ENSMUST00000053540.11	NC	nan
153	ENSMUST00000053540.11	0.3635009090091325	0.772075
154	ENSMUST00000053540.11	-0.165985	0.9414993114191198
155	ENSMUST00000053540.11	NC	nan
156	ENSMUST00000053540.11	-0.132268	0.9740395852821374
157	ENSMUST00000053540.11	-0.935979	0.45203422845222707
158	ENSMUST00000053540.11	0.9162907318741548	0.2544588943277226
159	ENSMUST00000053540.11	-0.241162	0.882927
160	ENSMUST00000053540.11	-0.553885	0.695142
161	ENSMUST00000053540.11	NC	nan
162	ENSMUST00000053540.11	-0.158111	0.968091
163	ENSMUST00000053540.11	NC	nan
164	ENSMUST00000053540.11	-0.742523	0.42829291607175646
165	ENSMUST00000053540.11	NC	nan
166	ENSMUST00000053540.11	-0.468777	0.6522695349169086
167	ENSMUST00000053540.11	NC	nan
168	ENSMUST00000053540.11	0.31015492830383967	0.8295856676113396
169	ENSMUST00000053540.11	-0.137736	0.9259273105380176
170	ENSMUST00000053540.11	-0.267681	0.8968649762068575
171	ENSMUST00000053540.11	NC	nan
172	ENSMUST00000053540.11	0.49636754059076066	0.7167989452817756
173	ENSMUST00000053540.11	-0.56095	0.5564960594026859
174	ENSMUST00000053540.11	NC	nan
175	ENSMUST00000053540.11	0.16251892949777516	0.9350105305550903
176	ENSMUST00000053540.11	0.0657748	0.9701505607949179
177	ENSMUST00000053540.11	0.25041067765454916	0.8437854413432405
178	ENSMUST00000053540.11	0.24735402706480916	0.9079808729796933
179	ENSMUST00000053540.11	NC	nan
180	ENSMUST00000053540.11	NC	nan
181	ENSMUST00000053540.11	-0.847298	0.3701738477067521
182	ENSMUST00000053540.11	-0.683959	0.42619901776315444
183	ENSMUST00000053540.11	-0.303091	0.9061319640411016
184	ENSMUST00000053540.11	NC	nan
185	ENSMUST00000053540.11	0.17461651041954937	0.9151295305131824
186	ENSMUST00000053540.11	-0.248223	0.8687558776013494
187	ENSMUST00000053540.11	0.249942	0.8441781313865976
188	ENSMUST00000053540.11	0.098855	0.9495097811428224
189	ENSMUST00000053540.11	0.1683840489501729	0.9096583142111688
190	ENSMUST00000053540.11	-1.41205	0.41933988101709446
191	ENSMUST00000053540.11	NC	nan
192	ENSMUST00000053540.11	0.2662679779479641	0.8276379252912637
193	ENSMUST00000053540.11	-0.182073	0.8928485347866996
194	ENSMUST00000053540.11	0.11551288712184368	0.9372620721416965
195	ENSMUST00000053540.11	0.17957230302056848	0.9115224034144811
196	ENSMUST00000053540.11	NC	nan
197	ENSMUST00000053540.11	-0.282909	0.8745838138445484
198	ENSMUST00000053540.11	0.12516314295400718	0.9323519786849025
199	ENSMUST00000053540.11	NC	nan
200	ENSMUST00000053540.11	NC	nan
201	ENSMUST00000053540.11	0.5803516864146017	0.6942965124091763
202	ENSMUST00000053540.11	0.39541477225466337	0.7411438403333304
203	ENSMUST00000053540.11	0.279888	0.9144143901220886
204	ENSMUST00000053540.11	2.276151835925889	0.20498241575113924
205	ENSMUST00000053540.11	-0.341481	0.8070240799353525
206	ENSMUST00000053540.11	-0.775989	0.3796320239877786
207	ENSMUST00000053540.11	-0.0269734	0.9878248297626246
208	ENSMUST00000053540.11	-0.137201	0.9302100134968266
209	ENSMUST00000053540.11	0.26396554583446485	0.8389033921155066
210	ENSMUST00000053540.11	-0.158175	0.9215400430828078
211	ENSMUST00000053540.11	0.7592869830644904	0.5226667276639493
212	ENSMUST00000053540.11	1.0355541527009726	0.484052
213	ENSMUST00000053540.11	-0.527823	0.6499315552004953
214	ENSMUST00000053540.11	-0.184922	0.9237288135384094
215	ENSMUST00000053540.11	0.3571983671383296	0.8275540798243513
216	ENSMUST00000053540.11	-0.639801	0.6513815089773441
217	ENSMUST00000053540.11	-0.319877	0.8076374711080944
218	ENSMUST00000053540.11	0.410021	0.7070205601080207
219	ENSMUST00000053540.11	0.2131490205892139	0.8997543410453901
220	ENSMUST00000053540.11	NC	nan
221	ENSMUST00000053540.11	-0.253449	0.8776339118178065
222	ENSMUST00000053540.11	0.7592288418394384	0.5403346033093137
223	ENSMUST00000053540.11	1.5383105684185183	0.48182491191124666
224	ENSMUST00000053540.11	-0.124053	0.9754792183865503
225	ENSMUST00000053540.11	0.14175016662880344	0.9266095799610866
226	ENSMUST00000053540.11	0.096043	0.9639071120009517
227	ENSMUST00000053540.11	NC	nan
228	ENSMUST00000053540.11	-0.14939	0.9578475080201219
229	ENSMUST00000053540.11	NC	nan
230	ENSMUST00000053540.11	NC	nan
231	ENSMUST00000053540.11	-0.0645385	0.9790317250989345
232	ENSMUST00000053540.11	NC	nan
233	ENSMUST00000053540.11	-0.891476	0.42764486977939675
234	ENSMUST00000053540.11	1.203972804325936	0.6760524659877494
235	ENSMUST00000053540.11	0.612071	0.5035772472726343
236	ENSMUST00000053540.11	0.2539960147969742	0.8489980685539951
237	ENSMUST00000053540.11	0.6505875661411494	0.49088810390797055
238	ENSMUST00000053540.11	-0.451375	0.6982941140988486
239	ENSMUST00000053540.11	0.2634948468377776	0.8437929545092019
240	ENSMUST00000053540.11	-0.0206193	0.9921108227265996
241	ENSMUST00000053540.11	NC	nan
242	ENSMUST00000053540.11	-0.173189	0.9388783967608733
243	ENSMUST00000053540.11	0.00122026	1
244	ENSMUST00000053540.11	-0.267377	0.8975227282046891
245	ENSMUST00000053540.11	0.35238769192711283	0.855565
246	ENSMUST00000053540.11	0.6319927574066153	0.5542534868304569
247	ENSMUST00000053540.11	-0.53957	0.6105948219341407
248	ENSMUST00000053540.11	-0.280902	0.9391773487489394
249	ENSMUST00000053540.11	-0.456305	0.6955468595902008
250	ENSMUST00000053540.11	NC	nan
251	ENSMUST00000053540.11	0.5231094186481423	0.7619983107524094
252	ENSMUST00000053540.11	0.8594683960074592	0.3465110552423427
253	ENSMUST00000053540.11	0.22871937532476613	0.878608
254	ENSMUST00000053540.11	NC	nan
255	ENSMUST00000053540.11	NC	nan
256	ENSMUST00000053540.11	-1.12847	0.5363644430163989
257	ENSMUST00000053540.11	0.48613301117561875	0.6435826298425976
258	ENSMUST00000053540.11	-0.565613	0.7454065490531719
259	ENSMUST00000053540.11	NC	nan
260	ENSMUST00000053540.11	NC	nan
261	ENSMUST00000053540.11	NC	nan
262	ENSMUST00000053540.11	0.6577452535090291	0.6387386120107144
263	ENSMUST00000053540.11	NC	nan
264	ENSMUST00000053540.11	-0.0448953	0.9856795636987635
265	ENSMUST00000053540.11	NC	nan
266	ENSMUST00000053540.11	-0.403195	0.8674891085101483
267	ENSMUST00000053540.11	0.190905	0.8937603661569687
268	ENSMUST00000053540.11	1.1451323043030022	0.5292087795371774
269	ENSMUST00000053540.11	-0.68904	0.48464384225261486
270	ENSMUST00000053540.11	-0.0794409	0.9673874681633965
271	ENSMUST00000053540.11	0.3852112512036667	0.7569923544969314
272	ENSMUST00000053540.11	0.039220713153281135	0.9810361373405841
273	ENSMUST00000053540.11	NC	nan
274	ENSMUST00000053540.11	-0.0278348	0.9875619182969638
275	ENSMUST00000053540.11	NC	nan
276	ENSMUST00000053540.11	-1.02468	0.2919143716934442
277	ENSMUST00000053540.11	-0.295464	0.8658542076643152
278	ENSMUST00000053540.11	NC	nan
279	ENSMUST00000053540.11	0.5288441292686686	0.8155424910136765
280	ENSMUST00000053540.11	0.276684	0.8779993689956676
281	ENSMUST00000053540.11	0.16251892949777463	0.9134252779576898
282	ENSMUST00000053540.11	1.9757631122049935	0.2428980092068366
283	ENSMUST00000053540.11	-0.195875	0.942945
284	ENSMUST00000053540.11	-0.223144	0.9043347642750105
285	ENSMUST00000053540.11	0.502457	0.8843510510799344
286	ENSMUST00000053540.11	0.3483066942682153	0.9249121791796651
287	ENSMUST00000053540.11	-0.455615	0.7362024229778801
288	ENSMUST00000053540.11	-0.103708	0.9480176420315931
289	ENSMUST00000053540.11	1.0567213469589491	0.24462447350118557
290	ENSMUST00000053540.11	0.11300975690372528	0.9438355607729116
291	ENSMUST00000053540.11	0.12462456747310018	0.9467542439942815
292	ENSMUST00000053540.11	-0.111983	0.9524089492088228
293	ENSMUST00000053540.11	-0.782001	0.7848847489749637
294	ENSMUST00000053540.11	0.33387820144416536	0.8415203719684349
295	ENSMUST00000053540.11	-0.332134	0.8470145533360856
296	ENSMUST00000053540.11	-0.206614	0.924721
297	ENSMUST00000053540.11	0.15728547863262907	0.9556872443814598
298	ENSMUST00000053540.11	-0.682621	0.8209397695163735
299	ENSMUST00000053540.11	0.5450169885142693	0.7546280664979412
300	ENSMUST00000053540.11	NC	nan
301	ENSMUST00000053540.11	0.2033197036337282	0.9039057543891358
302	ENSMUST00000053540.11	NC	nan
303	ENSMUST00000053540.11	-0.32241	0.7768574972540804
304	ENSMUST00000053540.11	2.0321448269767712	0.11831508036876257
305	ENSMUST00000053540.11	0.19051832399813326	0.9007115557086398
306	ENSMUST00000053540.11	-0.37386	0.8482950556398186
307	ENSMUST00000053540.11	0.12136085700426764	0.952777
308	ENSMUST00000053540.11	NC	nan
309	ENSMUST00000053540.11	-0.0584436	0.9889430188785489
310	ENSMUST00000053540.11	0.6573799567013143	0.523464
311	ENSMUST00000053540.11	0.9600672615632978	0.7187169144695321
312	ENSMUST00000053540.11	0.6889088883667083	0.399077
313	ENSMUST00000053540.11	0.6828906803927565	0.48024427304030193
314	ENSMUST00000053540.11	NC	nan
315	ENSMUST00000053540.11	-0.209642	0.869132
316	ENSMUST00000053540.11	0.6670965033600034	0.6087465409427054
317	ENSMUST00000053540.11	-0.470004	0.626725
318	ENSMUST00000053540.11	-0.699555	0.3950243855911465
319	ENSMUST00000053540.11	-0.529947	0.622207
320	ENSMUST00000053540.11	-0.775599	0.40941991163191616
321	ENSMUST00000053540.11	0.16818052803769729	0.9138227532856921
322	ENSMUST00000053540.11	-0.197168	0.8825525927135557
323	ENSMUST00000053540.11	-1.07956	0.6715177627326326
324	ENSMUST00000053540.11	NC	nan
325	ENSMUST00000053540.11	0.5939405304764973	0.5007584948351176
326	ENSMUST00000053540.11	0.44020805655203643	0.7558292806411194
327	ENSMUST00000053540.11	-0.756506	0.48818695028027526
328	ENSMUST00000053540.11	0.0506437	0.975185
329	ENSMUST00000053540.11	-1.00071	0.5490198036414727
330	ENSMUST00000053540.11	0.5432488104712171	0.6493978090718489
331	ENSMUST00000053540.11	-0.0989296	0.94648
332	ENSMUST00000053540.11	NC	nan
333	ENSMUST00000053540.11	0.6999731456303451	0.49643951103865325
334	ENSMUST00000053540.11	-0.00481929	0.998992
335	ENSMUST00000053540.11	-0.402537	0.7044244140911311
336	ENSMUST00000053540.11	-0.143101	0.9592652263759042
337	ENSMUST00000053540.11	NC	nan
338	ENSMUST00000053540.11	NC	nan
339	ENSMUST00000053540.11	-0.0896122	0.9704412168490947
340	ENSMUST00000053540.11	-1.59249	0.018608487731550397
341	ENSMUST00000053540.11	1.5341754279335527	0.0468664
342	ENSMUST00000053540.11	0.9757659510551792	0.24401084718209104
343	ENSMUST00000053540.11	NC	nan
344	ENSMUST00000053540.11	NC	nan
345	ENSMUST00000053540.11	-0.337806	0.9252193333306961
346	ENSMUST00000053540.11	0.4504164959704305	0.6434409426481501
347	ENSMUST00000053540.11	NC	nan
348	ENSMUST00000053540.11	0.23919720518595664	0.8496162378620412
349	ENSMUST00000053540.11	0.141651	0.9514105880798573
350	ENSMUST00000053540.11	-0.630396	0.4559979283291281
351	ENSMUST00000053540.11	0.4340384805522199	0.7858580343876209
352	ENSMUST00000053540.11	0.3053816495511819	0.8161722028198053
353	ENSMUST00000053540.11	0.22314355131421001	0.8558919676825517
354	ENSMUST00000053540.11	-0.159849	0.9098268129514234
355	ENSMUST00000053540.11	-0.149363	0.9291953171137507
356	ENSMUST00000053540.11	NC	nan
357	ENSMUST00000053540.11	-1.08181	0.0976495
358	ENSMUST00000053540.11	-0.0193983	0.9925465057436593
359	ENSMUST00000053540.11	NC	nan
360	ENSMUST00000053540.11	-0.310699	0.7875854774805681
361	ENSMUST00000053540.11	NC	nan
362	ENSMUST00000053540.11	NC	nan
363	ENSMUST00000053540.11	0.8682410342324463	0.26778171614595236
364	ENSMUST00000053540.11	NC	nan
365	ENSMUST00000053540.11	-0.761333	0.3295263950709964
366	ENSMUST00000053540.11	-0.627036	0.4526682050784853
367	ENSMUST00000053540.11	-0.462299	0.6613526547002325
368	ENSMUST00000053540.11	0.3712962124929138	0.7326118146940778
369	ENSMUST00000053540.11	NC	nan
370	ENSMUST00000053540.11	-0.456787	0.6635772025518776
371	ENSMUST00000053540.11	0.5807549935384386	0.5304835074025935
372	ENSMUST00000053540.11	NC	nan
373	ENSMUST00000053540.11	1.5347143662381642	0.3835756528471318
374	ENSMUST00000053540.11	-0.0341914	0.9824119975629613
375	ENSMUST00000053540.11	-0.016137	0.9935106006180819
376	ENSMUST00000053540.11	-0.34217	0.7631754412619595
377	ENSMUST00000053540.11	-0.157334	0.9100778759809008
378	ENSMUST00000053540.11	0.0204658	0.9916343780951157
379	ENSMUST00000053540.11	-0.68505	0.5348309384905259
380	ENSMUST00000053540.11	-0.957945	0.23167199804334118
381	ENSMUST00000053540.11	0.17494144949633234	0.9059276021949456
382	ENSMUST00000053540.11	0.4529708310678159	0.6678485936715444
383	ENSMUST00000053540.11	-0.426329	0.6841290802431781
384	ENSMUST00000053540.11	0.4649998115605738	0.6372407208824666
385	ENSMUST00000053540.11	-0.547116	0.7577970575848637
386	ENSMUST00000053540.11	NC	nan
387	ENSMUST00000053540.11	0.21687393830061538	0.8690603258882901
388	ENSMUST00000053540.11	-0.143425	0.9229849989662546
389	ENSMUST00000053540.11	0.6121781180262788	0.5758735542809872
390	ENSMUST00000053540.11	0.025932026093381633	0.9887475024714475
391	ENSMUST00000053540.11	-0.198519	0.8874928152967935
392	ENSMUST00000053540.11	-0.544274	0.5868539538438742
393	ENSMUST00000053540.11	0.10462495107887283	0.9509283963185705
394	ENSMUST00000053540.11	NC	nan
395	ENSMUST00000053540.11	NC	nan
396	ENSMUST00000053540.11	-0.574364	0.8660346218223101
397	ENSMUST00000053540.11	NC	nan
398	ENSMUST00000053540.11	0.1767035644897311	0.908346
399	ENSMUST00000053540.11	-1.11728	0.18424378518813866
400	ENSMUST00000053540.11	0.0629748	0.9796390997908428
401	ENSMUST00000053540.11	-0.725235	0.5440723356690923
402	ENSMUST00000053540.11	0.1452802851136056	0.9500494891110853
403	ENSMUST00000053540.11	-0.480973	0.7928376862016805
404	ENSMUST00000053540.11	NC	nan
405	ENSMUST00000053540.11	0.8176416508043163	0.4936754685710432
406	ENSMUST00000053540.11	-0.893534	0.5143298965980511
407	ENSMUST00000053540.11	0.4645540244781714	0.8454500651862142
408	ENSMUST00000053540.11	-0.026567	0.9901867064047525
409	ENSMUST00000053540.11	-0.326216	0.7800828911339889
410	ENSMUST00000053540.11	-0.906087	0.6022641452852207
411	ENSMUST00000053540.11	0.3318597748190083	0.8291902082245193
412	ENSMUST00000053540.11	-0.28391	0.8431503311593186
413	ENSMUST00000053540.11	-1.28967	0.11164568195323309
414	ENSMUST00000053540.11	-0.0754238	0.9854080716222251
415	ENSMUST00000053540.11	1.0624092400041492	0.5766358958870039
416	ENSMUST00000053540.11	0.20998546673669832	0.871017
417	ENSMUST00000053540.11	0.2468600779315256	0.8257806280566713
418	ENSMUST00000053540.11	0.6640189076369206	0.7364522996891907
419	ENSMUST00000053540.11	NC	nan
420	ENSMUST00000053540.11	-0.0452495	0.9793205642469758
421	ENSMUST00000053540.11	-0.773728	0.31879793722564065
422	ENSMUST00000053540.11	NC	nan
423	ENSMUST00000053540.11	NC	nan
424	ENSMUST00000053540.11	0.3540809087616852	0.8532275033924196
425	ENSMUST00000053540.11	NC	nan
426	ENSMUST00000053540.11	0.14518200984449675	0.9419271037748747
427	ENSMUST00000053540.11	NC	nan
428	ENSMUST00000053540.11	-0.0395308	0.979557
429	ENSMUST00000053540.11	-0.574339	0.7259245347698762
430	ENSMUST00000053540.11	0.0584962	0.9691807346404903
431	ENSMUST00000053540.11	0.3862337461802769	0.8164815320434863
432	ENSMUST00000053540.11	-0.426299	0.6671023952343375
433	ENSMUST00000053540.11	-0.533425	0.5675526019555935
434	ENSMUST00000053540.11	-0.0888312	0.9596664436922376
435	ENSMUST00000053540.11	-0.235553	0.884074
436	ENSMUST00000053540.11	0.9765095918672073	0.7528918028829151
437	ENSMUST00000053540.11	0.1048578767932599	0.9595080990633738
438	ENSMUST00000053540.11	0.19881145065467906	0.9077582844295161
439	ENSMUST00000053540.11	NC	nan
440	ENSMUST00000053540.11	-0.609135	0.44461366299395466
441	ENSMUST00000053540.11	-0.0219789	0.9893706774273068
442	ENSMUST00000053540.11	-0.507087	0.6228498315070232
443	ENSMUST00000053540.11	0.23811094842399136	0.8434315646553218
444	ENSMUST00000053540.11	NC	nan
445	ENSMUST00000053540.11	0.1696631599220313	0.907799
446	ENSMUST00000053540.11	0.7036184804272406	0.36274648254149444
447	ENSMUST00000053540.11	0.9080698987292986	0.3614997047305498
448	ENSMUST00000053540.11	0.36000273403140737	0.9239201041810537
449	ENSMUST00000053540.11	1.007640510462383	0.11222914502308382
450	ENSMUST00000053540.11	NC	nan
451	ENSMUST00000053540.11	NC	nan
452	ENSMUST00000053540.11	0.4409945292626495	0.754587
453	ENSMUST00000053540.11	-0.701344	0.3918168184402882
454	ENSMUST00000053540.11	-0.0131685	0.9929463932197963
455	ENSMUST00000053540.11	1.64076	0.24841486070310104
456	ENSMUST00000053540.11	0.7517413448259982	0.6478717463254632
457	ENSMUST00000053540.11	NC	nan
458	ENSMUST00000053540.11	1.234744462992688	0.6878663379197492
459	ENSMUST00000053540.11	NC	nan
460	ENSMUST00000053540.11	NC	nan
461	ENSMUST00000053540.11	0.029558802241544252	0.9894763050724485
462	ENSMUST00000053540.11	-0.845255	0.1743248473679074
463	ENSMUST00000053540.11	0.0308461	0.9835455349734499
464	ENSMUST00000053540.11	-0.0108343	0.9951543763404896
465	ENSMUST00000053540.11	0.0212616	0.9882147605848453
466	ENSMUST00000053540.11	NC	nan
467	ENSMUST00000053540.11	NC	nan
468	ENSMUST00000053540.11	0.8154860327521892	0.1959810065315663
469	ENSMUST00000053540.11	-0.128833	0.9145745526390462
470	ENSMUST00000053540.11	-0.401127	0.7821039208297474
471	ENSMUST00000053540.11	-0.241045	0.8587010257835157
472	ENSMUST00000053540.11	-0.955779	0.2873303542304073
473	ENSMUST00000053540.11	0.24866542010932918	0.8156014986821543
474	ENSMUST00000053540.11	-0.0529274	0.9680792705147234
475	ENSMUST00000053540.11	-0.575364	0.6984867844463005
476	ENSMUST00000053540.11	-0.747006	0.26398689752581267
477	ENSMUST00000053540.11	0.2821810762614334	0.8112195539871077
478	ENSMUST00000053540.11	0.17747012217240257	0.905214
479	ENSMUST00000053540.11	NC	nan
480	ENSMUST00000053540.11	0.38975665234464785	0.6899149886682261
481	ENSMUST00000053540.11	0.20119	0.9289025428874857
482	ENSMUST00000053540.11	-0.92407	0.3084348681567662
483	ENSMUST00000053540.11	-0.166157	0.9018775555581051
484	ENSMUST00000053540.11	0.028082968742825058	0.9844603091773403
485	ENSMUST00000053540.11	0.16158565831477714	0.9338527076045682
486	ENSMUST00000053540.11	-0.274943	0.7767808393216046
487	ENSMUST00000053540.11	0.048294	0.9788711035087497
488	ENSMUST00000053540.11	NC	nan
489	ENSMUST00000053540.11	NC	nan
490	ENSMUST00000053540.11	-0.340927	0.8221693327571331
491	ENSMUST00000053540.11	0.7098563316952539	0.3031145623904116
492	ENSMUST00000053540.11	-0.0338366	0.9826189966343043
493	ENSMUST00000053540.11	-0.105201	0.9474872363295838
494	ENSMUST00000053540.11	0.635989	0.7517216092788126
495	ENSMUST00000053540.11	0.30105380941766957	0.859749
496	ENSMUST00000053540.11	0.0689929	0.9575419934996817
497	ENSMUST00000053540.11	-0.426519	0.6388322943786733
498	ENSMUST00000053540.11	0.36606256024213535	0.6702855680336256
499	ENSMUST00000053540.11	-0.81971	0.26475339858812097
500	ENSMUST00000053540.11	NC	nan
501	ENSMUST00000053540.11	NC	nan
502	ENSMUST00000053540.11	0.4855078157817005	0.6935072589928142
503	ENSMUST00000053540.11	-0.12661	0.9357663711692011
504	ENSMUST00000053540.11	0.45660406959935174	0.6182992577692512
505	ENSMUST00000053540.11	-0.859916	0.23433273424029658
506	ENSMUST00000053540.11	1.0224056798574666	0.0700169
507	ENSMUST00000053540.11	0.11199430748013865	0.929901
508	ENSMUST00000053540.11	0.7489060140454704	0.26658935867410477
509	ENSMUST00000053540.11	-0.117979	0.9290802793242342
510	ENSMUST00000053540.11	1.1512560221535313	0.7148102245274535
511	ENSMUST00000053540.11	-1.0919	0.376593
512	ENSMUST00000053540.11	0.603535	0.7908841112031365
513	ENSMUST00000053540.11	1.1120353090002502	0.4644711639535017
514	ENSMUST00000053540.11	0.30846966023975847	0.7310142268212133
515	ENSMUST00000053540.11	-0.23253	0.8590830363597652
516	ENSMUST00000053540.11	0.3123746850421521	0.7444623455746204
517	ENSMUST00000053540.11	-0.707036	0.3737105362136595
518	ENSMUST00000053540.11	-0.569915	0.4826883711370816
519	ENSMUST00000053540.11	0.1203340574479886	0.9491965254091614
520	ENSMUST00000053540.11	NC	nan
521	ENSMUST00000053540.11	-0.00255428	0.9991054105837966
522	ENSMUST00000053540.11	NC	nan
523	ENSMUST00000053540.11	-0.478036	0.8866560830089848
524	ENSMUST00000053540.11	0.019139340210697447	0.9933591446743346
525	ENSMUST00000053540.11	0.4005614205236343	0.665104
526	ENSMUST00000053540.11	-0.101783	0.9364778346967937
527	ENSMUST00000053540.11	-0.298918	0.7695511473852389
528	ENSMUST00000053540.11	-0.128226	0.9336625254109321
529	ENSMUST00000053540.11	0.21065206342018042	0.856087
530	ENSMUST00000053540.11	0.28550579302918533	0.7573082500974436
531	ENSMUST00000053540.11	NC	nan
532	ENSMUST00000053540.11	NC	nan
533	ENSMUST00000053540.11	0.3451453178746414	0.7554100741114768
534	ENSMUST00000053540.11	NC	nan
535	ENSMUST00000053540.11	-0.0392207	0.977587
536	ENSMUST00000053540.11	-0.0560895	0.9672493009989881
537	ENSMUST00000053540.11	0.4816542464657118	0.7408663469424257
538	ENSMUST00000053540.11	NC	nan
539	ENSMUST00000053540.11	-0.164068	0.9419947425210855
540	ENSMUST00000053540.11	0.2402652118571316	0.8044860413745458
541	ENSMUST00000053540.11	0.0753368	0.954441
542	ENSMUST00000053540.11	-0.462922	0.6652619227800024
543	ENSMUST00000053540.11	0.3903860012810443	0.7331382720578117
544	ENSMUST00000053540.11	0.5357838899987077	0.5024686388447757
545	ENSMUST00000053540.11	0.17159759343097905	0.8789778016678995
546	ENSMUST00000053540.11	0.9019019944220553	0.25213889568831777
547	ENSMUST00000053540.11	-0.451863	0.5899108610755374
548	ENSMUST00000053540.11	-0.341636	0.7280261660762961
549	ENSMUST00000053540.11	-0.316756	0.752525
550	ENSMUST00000053540.11	NC	nan
551	ENSMUST00000053540.11	0.5572874981758323	0.41866852770294727
552	ENSMUST00000053540.11	0.7964021156534192	0.334065
553	ENSMUST00000053540.11	NC	nan
554	ENSMUST00000053540.11	NC	nan
555	ENSMUST00000053540.11	NC	nan
556	ENSMUST00000053540.11	-0.236099	0.8653258919641205
557	ENSMUST00000053540.11	-0.143539	0.9503756449805902
558	ENSMUST00000053540.11	-0.0565704	0.9772105925941899
559	ENSMUST00000053540.11	-1.58241	0.053093
560	ENSMUST00000053540.11	NC	nan
561	ENSMUST00000053540.11	0.7851963515795318	0.38010051679469037
562	ENSMUST00000053540.11	-0.272911	0.8397210495998606
563	ENSMUST00000053540.11	-0.321205	0.803481
564	ENSMUST00000053540.11	-0.142656	0.9138029789831019
565	ENSMUST00000053540.11	0.0838815	0.9551836049257745
566	ENSMUST00000053540.11	-0.517943	0.4748364049521515
567	ENSMUST00000053540.11	-0.506338	0.5296965751490229
568	ENSMUST00000053540.11	0.7194644888773194	0.237141
569	ENSMUST00000053540.11	NC	nan
570	ENSMUST00000053540.11	NC	nan
571	ENSMUST00000053540.11	0.9304753668661119	0.3571965087315415
572	ENSMUST00000053540.11	0.18907699675060408	0.9133105948840595
573	ENSMUST00000053540.11	NC	nan
574	ENSMUST00000053540.11	-0.257045	0.7896096919091434
575	ENSMUST00000053540.11	-0.242946	0.849945
576	ENSMUST00000053540.11	0.17961728626431842	0.879657
577	ENSMUST00000053540.11	NC	nan
578	ENSMUST00000053540.11	0.3279161673130304	0.6755642185667949
579	ENSMUST00000053540.11	-0.658661	0.2863768733027862
580	ENSMUST00000053540.11	NC	nan
581	ENSMUST00000053540.11	2.3155442376365536	0.3241674674294435
582	ENSMUST00000053540.11	-0.70495	0.23354991575953937
583	ENSMUST00000053540.11	0.5979613711307585	0.6541690128748283
584	ENSMUST00000053540.11	0.1670540846631661	0.8753839104590639
585	ENSMUST00000053540.11	0.14310084364067327	0.9162775434709074
586	ENSMUST00000053540.11	-1.2842	0.1332183456298951
587	ENSMUST00000053540.11	0.12525548332066283	0.935577
588	ENSMUST00000053540.11	-0.322989	0.7540790524842288
589	ENSMUST00000053540.11	0.0645385	0.9583114019828747
590	ENSMUST00000053540.11	0.9339123332239739	0.7815574518345698
591	ENSMUST00000053540.11	-0.456758	0.5222320785832612
592	ENSMUST00000053540.11	-0.816125	0.18850884477305854
593	ENSMUST00000053540.11	0.7542744412409459	0.5366882369443857
594	ENSMUST00000053540.11	-0.702179	0.3702986718874206
595	ENSMUST00000053540.11	NC	nan
596	ENSMUST00000053540.11	-0.735259	0.31187411360258827
597	ENSMUST00000053540.11	-0.630937	0.6264683860937852
598	ENSMUST00000053540.11	-0.0235305	0.984706
599	ENSMUST00000053540.11	0.5127106384617621	0.47958049419138427
600	ENSMUST00000053540.11	0.00583092	0.9969718354352975
601	ENSMUST00000053540.11	NC	nan
602	ENSMUST00000053540.11	NC	nan
603	ENSMUST00000053540.11	-0.410871	0.731388
604	ENSMUST00000053540.11	-0.563922	0.49881407747747664
605	ENSMUST00000053540.11	-0.0425375	0.9762925127539737
606	ENSMUST00000053540.11	NC	nan
607	ENSMUST00000053540.11	NC	nan
608	ENSMUST00000053540.11	0.8164096819809545	0.1564060360376666
609	ENSMUST00000053540.11	NC	nan
610	ENSMUST00000053540.11	-0.760356	0.2866629580554176
611	ENSMUST00000053540.11	NC	nan
612	ENSMUST00000053540.11	-0.281412	0.7719723485647035
613	ENSMUST00000053540.11	0.668455	0.5986501394086201
614	ENSMUST00000053540.11	-0.35441	0.6862480521501009
615	ENSMUST00000053540.11	-0.529947	0.5342289057286778
616	ENSMUST00000053540.11	-0.445906	0.5436467869584098
617	ENSMUST00000053540.11	NC	nan
618	ENSMUST00000053540.11	NC	nan
619	ENSMUST00000053540.11	NC	nan
620	ENSMUST00000053540.11	NC	nan
621	ENSMUST00000053540.11	NC	nan
622	ENSMUST00000053540.11	NC	nan
623	ENSMUST00000053540.11	0.8813684594810889	0.3987881302998419
624	ENSMUST00000053540.11	NC	nan
625	ENSMUST00000053540.11	NC	nan
626	ENSMUST00000053540.11	-0.249044	0.9291464131745046
627	ENSMUST00000053540.11	-0.520157	0.45900408614008914
628	ENSMUST00000053540.11	-0.284179	0.7774445187460164
629	ENSMUST00000053540.11	0.1949421162030013	0.878576
630	ENSMUST00000053540.11	NC	nan
631	ENSMUST00000053540.11	-0.73255	0.6117556338552421
632	ENSMUST00000053540.11	0.5135298942956261	0.7471546305645206
633	ENSMUST00000053540.11	1.0806745879814417	0.6164357688667089
634	ENSMUST00000053540.11	0.0160003	0.9908296284094354
635	ENSMUST00000053540.11	0.1789937667012802	0.8754782431386884
636	ENSMUST00000053540.11	0.7484098592349947	0.14644116314598196
637	ENSMUST00000053540.11	NC	nan
638	ENSMUST00000053540.11	-0.496437	0.4311187812576044
639	ENSMUST00000053540.11	-0.218254	0.9203917365944945
640	ENSMUST00000053540.11	0.20826062062249912	0.8293894719203506
641	ENSMUST00000053540.11	-0.453529	0.5752351365096021
642	ENSMUST00000053540.11	0.1931112642153354	0.8652640085794747
643	ENSMUST00000053540.11	-0.277824	0.736082
644	ENSMUST00000053540.11	0.0515337	0.9665653618445974
645	ENSMUST00000053540.11	0.3583570301217169	0.620208
646	ENSMUST00000053540.11	-0.76214	0.16828852703061567
647	ENSMUST00000053540.11	-0.217108	0.7951087304094202
648	ENSMUST00000053540.11	-0.358985	0.6591894665846743
649	ENSMUST00000053540.11	0.4887346659517986	0.5603530702687528
650	ENSMUST00000053540.11	-0.702332	0.22121667113704158
651	ENSMUST00000053540.11	NC	nan
652	ENSMUST00000053540.11	-0.337832	0.7778725119595354
653	ENSMUST00000053540.11	NC	nan
654	ENSMUST00000053540.11	-0.442961	0.7912701492991058
655	ENSMUST00000053540.11	0.3417492937220566	0.8990729265650067
656	ENSMUST00000053540.11	0.29826418178231834	0.8238068021680278
657	ENSMUST00000053540.11	2.140066163496268	0.37898998658251887
658	ENSMUST00000053540.11	0.9812198017376431	0.12112654820661468
659	ENSMUST00000053540.11	-0.0509304	0.9647407534829787
660	ENSMUST00000053540.11	-0.40024	0.612237
661	ENSMUST00000053540.11	-0.215844	0.8512855270413716
662	ENSMUST00000053540.11	-0.5437	0.4670857549054936
663	ENSMUST00000053540.11	-0.39899	0.6103308077989504
664	ENSMUST00000053540.11	0.6906187342065864	0.19927455399383512
665	ENSMUST00000053540.11	1.6115409626308792	0.00118394
666	ENSMUST00000053540.11	0.5251835915139383	0.4169361276988544
667	ENSMUST00000053540.11	-1.05209	0.0370324
668	ENSMUST00000053540.11	NC	nan
669	ENSMUST00000053540.11	-0.908403	0.0689921
670	ENSMUST00000053540.11	NC	nan
671	ENSMUST00000053540.11	-0.0486925	0.9659033160087868
672	ENSMUST00000053540.11	-0.448906	0.48572661754123836
673	ENSMUST00000053540.11	NC	nan
674	ENSMUST00000053540.11	-0.778816	0.27420939097668634
675	ENSMUST00000053540.11	0.7220026373925011	0.17069301497231112
676	ENSMUST00000053540.11	NC	nan
677	ENSMUST00000053540.11	NC	nan
678	ENSMUST00000053540.11	-0.0394684	0.9744493894363483
679	ENSMUST00000053540.11	-0.294239	0.715317
680	ENSMUST00000053540.11	-1.62585	0.0204429
681	ENSMUST00000053540.11	1.1214965825016987	0.5008176796177072
682	ENSMUST00000053540.11	-0.428761	0.6275381920709104
683	ENSMUST00000053540.11	0.6436989051459647	0.8639045912894305
684	ENSMUST00000053540.11	-1.18604	0.0512493
685	ENSMUST00000053540.11	0.10948423284168794	0.9390118275285979
686	ENSMUST00000053540.11	NC	nan
687	ENSMUST00000053540.11	0.7544889053113771	0.2121902522878124
688	ENSMUST00000053540.11	0.6632326239884225	0.4320667123491053
689	ENSMUST00000053540.11	0.405465	0.6267678747215615
690	ENSMUST00000053540.11	0.11477104732521186	0.908963
691	ENSMUST00000053540.11	0.011736413625158072	0.9947226687974877
692	ENSMUST00000053540.11	0.9276544905244699	0.11113363477359268
693	ENSMUST00000053540.11	NC	nan
694	ENSMUST00000053540.11	NC	nan
695	ENSMUST00000053540.11	0.67788	0.30619789068733533
696	ENSMUST00000053540.11	0.6395601990875937	0.31393998132247614
697	ENSMUST00000053540.11	NC	nan
698	ENSMUST00000053540.11	-0.276253	0.7635927465095863
699	ENSMUST00000053540.11	NC	nan
700	ENSMUST00000053540.11	NC	nan
701	ENSMUST00000053540.11	NC	nan
702	ENSMUST00000053540.11	0.6977661264162401	0.6423505903775376
703	ENSMUST00000053540.11	0.4686440097296954	0.6435897451161238
704	ENSMUST00000053540.11	-0.182322	0.8369749691160024
705	ENSMUST00000053540.11	NC	nan
706	ENSMUST00000053540.11	-1.90804	5.294268912289336e-05
707	ENSMUST00000053540.11	-0.864883	0.4781667400072701
708	ENSMUST00000053540.11	NC	nan
709	ENSMUST00000053540.11	0.5032784181306069	0.4217401447521691
710	ENSMUST00000053540.11	-0.040822	0.9717852302760573
711	ENSMUST00000053540.11	-0.189201	0.8723141783387746
712	ENSMUST00000053540.11	0.577828	0.32441081891149026
713	ENSMUST00000053540.11	-0.442454	0.6167750286933797
714	ENSMUST00000053540.11	NC	nan
715	ENSMUST00000053540.11	-0.0108222	0.9930570408895658
716	ENSMUST00000053540.11	0.15433452025428562	0.8801579322472955
717	ENSMUST00000053540.11	0.9968295943581671	0.10189083226130849
718	ENSMUST00000053540.11	1.3862943611198906	0.40420378190553213
719	ENSMUST00000053540.11	NC	nan
720	ENSMUST00000053540.11	0.3620950114080719	0.6636602359691064
721	ENSMUST00000053540.11	-0.847908	0.0628043
722	ENSMUST00000053540.11	0.17408739432501527	0.8660711348775093
723	ENSMUST00000053540.11	NC	nan
724	ENSMUST00000053540.11	1.3107209346286508	0.0136008
725	ENSMUST00000053540.11	0.1633556329352362	0.9288242349342893
726	ENSMUST00000053540.11	-0.328371	0.6518198958970359
727	ENSMUST00000053540.11	-0.318773	0.8122730322690949
728	ENSMUST00000053540.11	0.021823715939617582	0.9848539201358631
729	ENSMUST00000053540.11	-1.14165	0.0929891
730	ENSMUST00000053540.11	NC	nan
731	ENSMUST00000053540.11	0.17752538453046154	0.9129217758891253
732	ENSMUST00000053540.11	1.2431935174792166	0.051530512616357445
733	ENSMUST00000053540.11	-0.0657238	0.9548904322243743
734	ENSMUST00000053540.11	1.127599825541362	0.2761158284728702
735	ENSMUST00000053540.11	-0.540103	0.6287002704010601
736	ENSMUST00000053540.11	NC	nan
737	ENSMUST00000053540.11	1.141801848662443	0.0298965
738	ENSMUST00000053540.11	1.0909968306353348	0.016863
739	ENSMUST00000053540.11	-0.700068	0.36036250793300706
740	ENSMUST00000053540.11	NC	nan
741	ENSMUST00000053540.11	-0.64358	0.4291202213394924
742	ENSMUST00000053540.11	0.0901511	0.9764086708364426
743	ENSMUST00000053540.11	0.016000341346441006	0.9890133631476825
744	ENSMUST00000053540.11	-0.292171	0.7026959216225014
745	ENSMUST00000053540.11	NC	nan
746	ENSMUST00000053540.11	-0.0536294	0.9619509577855304
747	ENSMUST00000053540.11	0.1387952917440635	0.9115994748222223
748	ENSMUST00000053540.11	-0.575871	0.36137699201096374
749	ENSMUST00000053540.11	0.2907790089623143	0.7112873504134484
750	ENSMUST00000053540.11	0.037203415218270745	0.9750926807584855
751	ENSMUST00000053540.11	NC	nan
752	ENSMUST00000053540.11	1.327057664578304	0.0200862
753	ENSMUST00000053540.11	-0.428222	0.6813759258866271
754	ENSMUST00000053540.11	0.0780734	0.9399117851830291
755	ENSMUST00000053540.11	0.6471568315652598	0.2352792000436412
756	ENSMUST00000053540.11	-0.00892557	0.9943903273785943
757	ENSMUST00000053540.11	0.00865806	0.9943903273785943
758	ENSMUST00000053540.11	1.100882437202649	0.0200437
759	ENSMUST00000053540.11	-0.397189	0.5823869132133729
760	ENSMUST00000053540.11	0.42461754032292115	0.6780227848045359
761	ENSMUST00000053540.11	-0.632238	0.7957822036022713
762	ENSMUST00000053540.11	0.48710814533382535	0.5082122113241373
763	ENSMUST00000053540.11	-0.953316	0.1413531533698333
764	ENSMUST00000053540.11	0.5445820972200771	0.3734703632443474
765	ENSMUST00000053540.11	-1.13683	0.013660879450673983
766	ENSMUST00000053540.11	-0.419087	0.6008443893078539
767	ENSMUST00000053540.11	NC	nan
768	ENSMUST00000053540.11	-0.0574182	0.9639071120009517
769	ENSMUST00000053540.11	-0.458575	0.45374096528722196
770	ENSMUST00000053540.11	-0.7033	0.19822921281297673
771	ENSMUST00000053540.11	-0.016202	0.9895439481031111
772	ENSMUST00000053540.11	NC	nan
773	ENSMUST00000053540.11	0.13904104843549184	0.9282877137643097
774	ENSMUST00000053540.11	0.554159	0.4143131174229773
775	ENSMUST00000053540.11	0.9739735078671717	0.0324883
776	ENSMUST00000053540.11	0.021479	0.9846393951080078
777	ENSMUST00000053540.11	2.037672128803542	0.0712771
778	ENSMUST00000053540.11	-0.315081	0.6834865866713633
779	ENSMUST00000053540.11	1.5645425925262104	0.00145821
780	ENSMUST00000053540.11	-0.311616	0.6723999521300795
781	ENSMUST00000053540.11	-0.663136	0.388688
782	ENSMUST00000053540.11	1.7190001149456282	0.33002946576859615
783	ENSMUST00000053540.11	NC	nan
784	ENSMUST00000053540.11	-0.33531	0.6979662788927931
785	ENSMUST00000053540.11	-0.245677	0.789763
786	ENSMUST00000053540.11	0.8690027069023728	0.24359496076694348
787	ENSMUST00000053540.11	0.10608699589319205	0.9179235021263176
788	ENSMUST00000053540.11	0.9113686546687266	0.11954944324694992
789	ENSMUST00000053540.11	-0.975714	0.11665961232749496
790	ENSMUST00000053540.11	-0.0301206	0.9799117981929885
791	ENSMUST00000053540.11	NC	nan
792	ENSMUST00000053540.11	-0.472604	0.60017
793	ENSMUST00000053540.11	-0.461397	0.6136277313704992
794	ENSMUST00000053540.11	-0.376213	0.5961974424771548
795	ENSMUST00000053540.11	0.5138899775428706	0.38628961135436723
796	ENSMUST00000053540.11	0.6113668529878682	0.2647627476215425
797	ENSMUST00000053540.11	-0.377294	0.5701462970991308
798	ENSMUST00000053540.11	NC	nan
799	ENSMUST00000053540.11	0.7166776779701391	0.23344478230495516
800	ENSMUST00000053540.11	0.20241742079709293	0.9089899101327963
801	ENSMUST00000053540.11	1.1041524690437243	0.19456670583624988
802	ENSMUST00000053540.11	NC	nan
803	ENSMUST00000053540.11	-0.297834	0.8542659052995394
804	ENSMUST00000053540.11	0.8920979943254351	0.0679426
805	ENSMUST00000053540.11	-0.118448	0.9229308589161552
806	ENSMUST00000053540.11	NC	nan
807	ENSMUST00000053540.11	-2.02073	0.41730815573133323
808	ENSMUST00000053540.11	0.9765095918672086	0.0230649
809	ENSMUST00000053540.11	1.9740810260220092	0.4328499762261361
810	ENSMUST00000053540.11	-1.37103	0.053936398964835694
811	ENSMUST00000053540.11	0.6595708850263404	0.576285
812	ENSMUST00000053540.11	0.7689543884666273	0.1874302050975948
813	ENSMUST00000053540.11	-0.317592	0.6679404647377867
814	ENSMUST00000053540.11	-0.396191	0.6289057129504492
815	ENSMUST00000053540.11	0.44244176569615773	0.48757897558871244
816	ENSMUST00000053540.11	NC	nan
817	ENSMUST00000053540.11	0.4743511362807346	0.6906311032302709
818	ENSMUST00000053540.11	0.2935004933987022	0.6984087794515953
819	ENSMUST00000053540.11	-0.15155	0.8699820684787991
820	ENSMUST00000053540.11	0.4900711922965447	0.44501681024468387
821	ENSMUST00000053540.11	-0.726599	0.22057212865765569
822	ENSMUST00000053540.11	0.16058157015754795	0.9004946571093339
823	ENSMUST00000053540.11	-1.1464	0.15307581263202813
824	ENSMUST00000053540.11	-1.12629	0.0785052
825	ENSMUST00000053540.11	-0.691087	0.41955469565073206
826	ENSMUST00000053540.11	0.6061358035703149	0.5222229746065123
827	ENSMUST00000053540.11	0.43502920697390546	0.5673100791701144
828	ENSMUST00000053540.11	-0.385035	0.6183793260088762
829	ENSMUST00000053540.11	-0.486004	0.7054139661817738
830	ENSMUST00000053540.11	0.6078649399417446	0.31913792627966997
831	ENSMUST00000053540.11	-0.590868	0.7125513240256433
832	ENSMUST00000053540.11	1.3234934598808599	0.0883034
833	ENSMUST00000053540.11	0.9991961298818021	0.0829821
834	ENSMUST00000053540.11	NC	nan
835	ENSMUST00000053540.11	0.250803	0.8330022502743695
836	ENSMUST00000053540.11	0.0645385	0.958888
837	ENSMUST00000053540.11	-0.484976	0.5073794742750406
838	ENSMUST00000053540.11	0.3850562364769581	0.5878396007705927
839	ENSMUST00000053540.11	NC	nan
840	ENSMUST00000053540.11	NC	nan
841	ENSMUST00000053540.11	-1.32176	0.2666864069496261
842	ENSMUST00000053540.11	NC	nan
843	ENSMUST00000053540.11	-0.410873	0.7202338307881833
844	ENSMUST00000053540.11	-0.0801921	0.9364900505919329
845	ENSMUST00000053540.11	NC	nan
846	ENSMUST00000053540.11	-0.330242	0.7725404533653989
847	ENSMUST00000053540.11	-0.0635375	0.9512118370633438
848	ENSMUST00000053540.11	0.7715518862292432	0.23218730061852486
849	ENSMUST00000053540.11	-0.27049	0.8345184804573546
850	ENSMUST00000053540.11	-1.77114	0.16263295315803436
851	ENSMUST00000053540.11	0.5735242179815544	0.5304880942177824
852	ENSMUST00000053540.11	-0.0645385	0.96166
853	ENSMUST00000053540.11	NC	nan
854	ENSMUST00000053540.11	-0.0373164	0.9742974330884083
855	ENSMUST00000053540.11	-0.949081	0.22416498174942714
856	ENSMUST00000053540.11	NC	nan
857	ENSMUST00000053540.11	-0.0507969	0.9647873481625522
858	ENSMUST00000053540.11	-0.665831	0.7434592399354063
859	ENSMUST00000053540.11	-0.556917	0.7344967776042071
860	ENSMUST00000053540.11	0.4130614550000985	0.7861729288634143
861	ENSMUST00000053540.11	-0.480076	0.583327
862	ENSMUST00000053540.11	-0.764183	0.5313752929107514
863	ENSMUST00000053540.11	NC	nan
864	ENSMUST00000053540.11	-0.17923	0.8505335508508082
865	ENSMUST00000053540.11	-0.511023	0.6254743085720633
866	ENSMUST00000053540.11	-0.707712	0.25743844482536493
867	ENSMUST00000053540.11	NC	nan
868	ENSMUST00000053540.11	-0.567984	0.43875107873974006
869	ENSMUST00000053540.11	-0.683738	0.35035132513658923
870	ENSMUST00000053540.11	0.25033929412269995	0.7857501270735909
469	ENSMUST00000113112.2	NC	nan
470	ENSMUST00000113112.2	1.1504841193749498	0.2792560843743922
471	ENSMUST00000113112.2	NC	nan
475	ENSMUST00000113112.2	-0.57098	0.6909931611165504
476	ENSMUST00000113112.2	NC	nan
477	ENSMUST00000113112.2	NC	nan
479	ENSMUST00000113112.2	NC	nan
480	ENSMUST00000113112.2	NC	nan
483	ENSMUST00000113112.2	0.5108256237659905	0.7547241514302675
484	ENSMUST00000113112.2	-0.464889	0.7327638749682791
485	ENSMUST00000113112.2	0.7339691750802008	0.5986378708819732
486	ENSMUST00000113112.2	-1.94908	0.15726688620495627
487	ENSMUST00000113112.2	NC	nan
488	ENSMUST00000113112.2	NC	nan
489	ENSMUST00000113112.2	-0.336472	0.8299184350740315
490	ENSMUST00000113112.2	NC	nan
491	ENSMUST00000113112.2	NC	nan
492	ENSMUST00000113112.2	NC	nan
493	ENSMUST00000113112.2	0.3276874070654805	0.8383596567269958
494	ENSMUST00000113112.2	0.8556661100577198	0.8093080856600815
495	ENSMUST00000113112.2	0.735111	0.6923309617859502
496	ENSMUST00000113112.2	NC	nan
497	ENSMUST00000113112.2	0.7503055943998942	0.8070989996154047
498	ENSMUST00000113112.2	0.5877866649021191	0.6287585103797676
499	ENSMUST00000113112.2	NC	nan
500	ENSMUST00000113112.2	-0.744538	0.5012035790739016
501	ENSMUST00000113112.2	NC	nan
502	ENSMUST00000113112.2	NC	nan
506	ENSMUST00000113112.2	-0.573602	0.8642009877262358
507	ENSMUST00000113112.2	-0.499857	0.7769504709710348
508	ENSMUST00000113112.2	NC	nan
509	ENSMUST00000113112.2	1.0090001299784224	0.48978436441919315
510	ENSMUST00000113112.2	NC	nan
511	ENSMUST00000113112.2	NC	nan
512	ENSMUST00000113112.2	NC	nan
513	ENSMUST00000113112.2	NC	nan
514	ENSMUST00000113112.2	0.532217	0.8760546056701922
515	ENSMUST00000113112.2	NC	nan
517	ENSMUST00000113112.2	NC	nan
518	ENSMUST00000113112.2	NC	nan
519	ENSMUST00000113112.2	NC	nan
520	ENSMUST00000113112.2	-0.103479	0.9616095430243954
521	ENSMUST00000113112.2	1.9636097261547143	0.25759807660978895
522	ENSMUST00000113112.2	NC	nan
523	ENSMUST00000113112.2	-0.66416	0.7311876758074743
524	ENSMUST00000113112.2	0.13353139262452213	0.9451389756235492
525	ENSMUST00000113112.2	-0.628609	0.8039388840585249
526	ENSMUST00000113112.2	1.4198170531585337	0.0807965
527	ENSMUST00000113112.2	0.6286086594223748	0.8699579166402399
528	ENSMUST00000113112.2	NC	nan
529	ENSMUST00000113112.2	NC	nan
530	ENSMUST00000113112.2	-2.16168	0.018450263416276227
531	ENSMUST00000113112.2	NC	nan
532	ENSMUST00000113112.2	NC	nan
533	ENSMUST00000113112.2	1.0506030694817492	0.3819927244972645
534	ENSMUST00000113112.2	NC	nan
535	ENSMUST00000113112.2	0.9526583760450295	0.46612141189617373
536	ENSMUST00000113112.2	NC	nan
537	ENSMUST00000113112.2	0.408595	0.7567868048074079
538	ENSMUST00000113112.2	NC	nan
539	ENSMUST00000113112.2	NC	nan
540	ENSMUST00000113112.2	NC	nan
541	ENSMUST00000113112.2	NC	nan
542	ENSMUST00000113112.2	NC	nan
543	ENSMUST00000113112.2	NC	nan
544	ENSMUST00000113112.2	0.3321338350226145	0.8671164608242805
545	ENSMUST00000113112.2	0.2678437302321167	0.875487
546	ENSMUST00000113112.2	NC	nan
547	ENSMUST00000113112.2	NC	nan
548	ENSMUST00000113112.2	NC	nan
549	ENSMUST00000113112.2	NC	nan
550	ENSMUST00000113112.2	NC	nan
551	ENSMUST00000113112.2	NC	nan
552	ENSMUST00000113112.2	NC	nan
553	ENSMUST00000113112.2	NC	nan
554	ENSMUST00000113112.2	NC	nan
555	ENSMUST00000113112.2	NC	nan
556	ENSMUST00000113112.2	NC	nan
557	ENSMUST00000113112.2	NC	nan
558	ENSMUST00000113112.2	NC	nan
559	ENSMUST00000113112.2	-1.29928	0.10991535798908533
560	ENSMUST00000113112.2	-0.217866	0.9019695181000373
561	ENSMUST00000113112.2	NC	nan
562	ENSMUST00000113112.2	NC	nan
563	ENSMUST00000113112.2	0.1537340999420425	0.9306539644893786
564	ENSMUST00000113112.2	0.0855222	0.9749444606282274
565	ENSMUST00000113112.2	NC	nan
566	ENSMUST00000113112.2	-0.972572	0.599699
567	ENSMUST00000113112.2	NC	nan
568	ENSMUST00000113112.2	NC	nan
569	ENSMUST00000113112.2	NC	nan
570	ENSMUST00000113112.2	0.5858354447708569	0.6240905024361307
571	ENSMUST00000113112.2	NC	nan
572	ENSMUST00000113112.2	NC	nan
573	ENSMUST00000113112.2	-0.464306	0.7753559271962844
574	ENSMUST00000113112.2	-0.433636	0.860897
575	ENSMUST00000113112.2	0.3889902709046589	0.7447554680583293
576	ENSMUST00000113112.2	-0.515813	0.719275
577	ENSMUST00000113112.2	NC	nan
578	ENSMUST00000113112.2	-0.760286	0.763453
579	ENSMUST00000113112.2	0.14382679648562186	0.9277073185417969
580	ENSMUST00000113112.2	0.8873031950009032	0.28588216363246177
581	ENSMUST00000113112.2	-0.33479	0.7900133571134471
582	ENSMUST00000113112.2	NC	nan
583	ENSMUST00000113112.2	-0.304211	0.8335004861812685
584	ENSMUST00000113112.2	NC	nan
585	ENSMUST00000113112.2	NC	nan
586	ENSMUST00000113112.2	NC	nan
587	ENSMUST00000113112.2	-0.364643	0.8739264548720777
588	ENSMUST00000113112.2	NC	nan
589	ENSMUST00000113112.2	NC	nan
590	ENSMUST00000113112.2	0.7485630197015145	0.40995568221822176
591	ENSMUST00000113112.2	-0.0870114	0.9705017516197383
592	ENSMUST00000113112.2	-0.227838	0.8895497324489515
593	ENSMUST00000113112.2	NC	nan
594	ENSMUST00000113112.2	1.2947271675944003	0.2592473660892471
595	ENSMUST00000113112.2	NC	nan
596	ENSMUST00000113112.2	NC	nan
597	ENSMUST00000113112.2	-0.405465	0.8862929757470609
598	ENSMUST00000113112.2	0.6286086594223743	0.6810899198011214
599	ENSMUST00000113112.2	-1.12847	0.22369467507593888
600	ENSMUST00000113112.2	NC	nan
601	ENSMUST00000113112.2	-0.882389	0.36137699201096374
602	ENSMUST00000113112.2	0.9808292530117257	0.5303134999419434
603	ENSMUST00000113112.2	NC	nan
604	ENSMUST00000113112.2	NC	nan
605	ENSMUST00000113112.2	0.6632942174102642	0.5073794742750406
606	ENSMUST00000113112.2	0.6489759622468082	0.5342479194329804
607	ENSMUST00000113112.2	NC	nan
608	ENSMUST00000113112.2	0.11332868530700307	0.9612972284123893
609	ENSMUST00000113112.2	0.0628009	0.9724429283207661
610	ENSMUST00000113112.2	NC	nan
611	ENSMUST00000113112.2	2.410798677634278	0.0699667
612	ENSMUST00000113112.2	-1.58412	0.3996499660450109
613	ENSMUST00000113112.2	-1.70019	0.14252149269982842
614	ENSMUST00000113112.2	0.0785623	0.964921
615	ENSMUST00000113112.2	NC	nan
616	ENSMUST00000113112.2	1.015230679729059	0.31937190259387277
617	ENSMUST00000113112.2	NC	nan
618	ENSMUST00000113112.2	0.049271	0.977847
619	ENSMUST00000113112.2	0.1638180852293942	0.9125146087583402
620	ENSMUST00000113112.2	0.5992153607257418	0.6508720067567639
621	ENSMUST00000113112.2	0.2595111954850837	0.9329391225791301
622	ENSMUST00000113112.2	-0.387312	0.7785013843744397
623	ENSMUST00000113112.2	NC	nan
624	ENSMUST00000113112.2	-0.483427	0.7000429534704858
625	ENSMUST00000113112.2	NC	nan
626	ENSMUST00000113112.2	NC	nan
627	ENSMUST00000113112.2	0.3036824137982261	0.939194
628	ENSMUST00000113112.2	0.7357067949787413	0.6581738997414066
629	ENSMUST00000113112.2	NC	nan
630	ENSMUST00000113112.2	NC	nan
631	ENSMUST00000113112.2	-0.889857	0.2721446601296386
632	ENSMUST00000113112.2	NC	nan
633	ENSMUST00000113112.2	NC	nan
634	ENSMUST00000113112.2	NC	nan
635	ENSMUST00000113112.2	-0.0689929	0.9728882841779319
636	ENSMUST00000113112.2	NC	nan
637	ENSMUST00000113112.2	-1.54105	0.284306
638	ENSMUST00000113112.2	NC	nan
639	ENSMUST00000113112.2	-0.2295	0.8889040713311822
640	ENSMUST00000113112.2	NC	nan
641	ENSMUST00000113112.2	NC	nan
642	ENSMUST00000113112.2	1.6059229703266558	0.0938326
643	ENSMUST00000113112.2	NC	nan
644	ENSMUST00000113112.2	NC	nan
645	ENSMUST00000113112.2	NC	nan
646	ENSMUST00000113112.2	NC	nan
647	ENSMUST00000113112.2	-1.19755	0.3350721902634947
648	ENSMUST00000113112.2	0.35222059358935187	0.7563351800055156
649	ENSMUST00000113112.2	-0.927341	0.4506131880416056
650	ENSMUST00000113112.2	NC	nan
651	ENSMUST00000113112.2	0.4542552722775962	0.7891196921010621
652	ENSMUST00000113112.2	-0.261215	0.9503316543217933
653	ENSMUST00000113112.2	0.7985076962177704	0.7978354276345093
654	ENSMUST00000113112.2	-0.206291	0.8997447965829636
655	ENSMUST00000113112.2	NC	nan
656	ENSMUST00000113112.2	-0.587787	0.5634378438136797
657	ENSMUST00000113112.2	NC	nan
658	ENSMUST00000113112.2	-0.970779	0.4072094440071264
659	ENSMUST00000113112.2	NC	nan
660	ENSMUST00000113112.2	NC	nan
661	ENSMUST00000113112.2	NC	nan
662	ENSMUST00000113112.2	0.8460548521476066	0.4376491240397144
663	ENSMUST00000113112.2	NC	nan
664	ENSMUST00000113112.2	NC	nan
665	ENSMUST00000113112.2	NC	nan
666	ENSMUST00000113112.2	NC	nan
667	ENSMUST00000113112.2	NC	nan
668	ENSMUST00000113112.2	-0.194156	0.9306712377169784
669	ENSMUST00000113112.2	NC	nan
670	ENSMUST00000113112.2	-0.20499	0.8979771370215704
671	ENSMUST00000113112.2	NC	nan
672	ENSMUST00000113112.2	0.35417181372061396	0.8024036527512045
673	ENSMUST00000113112.2	1.568615917913845	0.040760306219927975
674	ENSMUST00000113112.2	NC	nan
675	ENSMUST00000113112.2	-0.122062	0.952777
676	ENSMUST00000113112.2	0.8289487217190067	0.4488714923129389
677	ENSMUST00000113112.2	NC	nan
678	ENSMUST00000113112.2	NC	nan
679	ENSMUST00000113112.2	1.3318061758358213	0.052394943550550764
680	ENSMUST00000113112.2	-1.06039	0.22328948464834353
681	ENSMUST00000113112.2	NC	nan
682	ENSMUST00000113112.2	-0.216223	0.9623882854085056
683	ENSMUST00000113112.2	-0.103541	0.961873
684	ENSMUST00000113112.2	NC	nan
685	ENSMUST00000113112.2	NC	nan
686	ENSMUST00000113112.2	0.5306282510621703	0.6008774147448671
687	ENSMUST00000113112.2	NC	nan
688	ENSMUST00000113112.2	NC	nan
689	ENSMUST00000113112.2	0.639538	0.679285
690	ENSMUST00000113112.2	NC	nan
691	ENSMUST00000113112.2	NC	nan
692	ENSMUST00000113112.2	NC	nan
693	ENSMUST00000113112.2	0.2148447484995147	0.8757995735718244
694	ENSMUST00000113112.2	-1.61631	0.5600162013715263
695	ENSMUST00000113112.2	-0.575364	0.7500953436306915
696	ENSMUST00000113112.2	-0.908856	0.4002040619999131
697	ENSMUST00000113112.2	-0.455418	0.6891951638622278
698	ENSMUST00000113112.2	-0.200671	0.9195604049772852
699	ENSMUST00000113112.2	-0.567984	0.8054942715364278
700	ENSMUST00000113112.2	-0.0819384	0.958734
701	ENSMUST00000113112.2	NC	nan
702	ENSMUST00000113112.2	0.38698	0.8446501001044603
703	ENSMUST00000113112.2	0.16001579927965623	0.928272
704	ENSMUST00000113112.2	-0.0421816	0.9813639862423258
705	ENSMUST00000113112.2	0.9738400761334689	0.20890825303055596
706	ENSMUST00000113112.2	NC	nan
707	ENSMUST00000113112.2	1.1115156935040176	0.12240334004064764
708	ENSMUST00000113112.2	NC	nan
709	ENSMUST00000113112.2	NC	nan
710	ENSMUST00000113112.2	-1.41005	0.4761800743894859
711	ENSMUST00000113112.2	NC	nan
712	ENSMUST00000113112.2	NC	nan
713	ENSMUST00000113112.2	-0.809652	0.3457318940027548
714	ENSMUST00000113112.2	NC	nan
715	ENSMUST00000113112.2	NC	nan
716	ENSMUST00000113112.2	1.5567941789486794	0.2662332972457845
717	ENSMUST00000113112.2	-0.832699	0.4797553637744569
718	ENSMUST00000113112.2	NC	nan
719	ENSMUST00000113112.2	-0.322083	0.802814
720	ENSMUST00000113112.2	NC	nan
721	ENSMUST00000113112.2	NC	nan
722	ENSMUST00000113112.2	0.5392415687402853	0.6223699412941968
723	ENSMUST00000113112.2	-0.545227	0.5818841604840083
724	ENSMUST00000113112.2	0.6021754023542187	0.571523
725	ENSMUST00000113112.2	1.1797855787119325	0.10852393826637434
726	ENSMUST00000113112.2	NC	nan
727	ENSMUST00000113112.2	0.8472978603872037	0.7552692227233498
728	ENSMUST00000113112.2	-0.261953	0.8573193112080262
729	ENSMUST00000113112.2	NC	nan
730	ENSMUST00000113112.2	NC	nan
731	ENSMUST00000113112.2	0.13506867194340919	0.9439744414410912
732	ENSMUST00000113112.2	NC	nan
733	ENSMUST00000113112.2	NC	nan
734	ENSMUST00000113112.2	1.4350845252893227	0.1904082540213014
735	ENSMUST00000113112.2	0.43078291609245434	0.8219982121066447
736	ENSMUST00000113112.2	NC	nan
737	ENSMUST00000113112.2	0.0350913	0.9918035867744068
738	ENSMUST00000113112.2	NC	nan
739	ENSMUST00000113112.2	-0.990399	0.43572285408571937
740	ENSMUST00000113112.2	0.6233036071926812	0.5150730400190362
741	ENSMUST00000113112.2	-1.47982	0.3209287842290532
742	ENSMUST00000113112.2	1.1884686177899713	0.4804399113399537
743	ENSMUST00000113112.2	0.47692407209030935	0.7573833543095517
744	ENSMUST00000113112.2	NC	nan
745	ENSMUST00000113112.2	NC	nan
746	ENSMUST00000113112.2	NC	nan
747	ENSMUST00000113112.2	NC	nan
748	ENSMUST00000113112.2	-0.964829	0.36791611707952254
749	ENSMUST00000113112.2	NC	nan
750	ENSMUST00000113112.2	NC	nan
751	ENSMUST00000113112.2	-0.752866	0.6612509686342111
752	ENSMUST00000113112.2	NC	nan
753	ENSMUST00000113112.2	0.2311117209633869	0.8967396300821888
754	ENSMUST00000113112.2	NC	nan
755	ENSMUST00000113112.2	NC	nan
756	ENSMUST00000113112.2	-0.481838	0.801013
757	ENSMUST00000113112.2	NC	nan
758	ENSMUST00000113112.2	1.1697396326836937	0.4129625617420347
759	ENSMUST00000113112.2	-0.208755	0.931836
760	ENSMUST00000113112.2	-0.716137	0.5730721833145715
761	ENSMUST00000113112.2	-1.24789	0.22169994903017523
762	ENSMUST00000113112.2	NC	nan
763	ENSMUST00000113112.2	NC	nan
764	ENSMUST00000113112.2	NC	nan
765	ENSMUST00000113112.2	0.2564295289476759	0.9296221727606527
766	ENSMUST00000113112.2	NC	nan
767	ENSMUST00000113112.2	NC	nan
768	ENSMUST00000113112.2	1.6331544390514163	0.5556878702383125
769	ENSMUST00000113112.2	0.6773988235918058	0.7479409403500457
770	ENSMUST00000113112.2	-0.628609	0.7706304152680203
771	ENSMUST00000113112.2	NC	nan
772	ENSMUST00000113112.2	1.4443581620746528	0.4628020533807465
773	ENSMUST00000113112.2	NC	nan
774	ENSMUST00000113112.2	NC	nan
775	ENSMUST00000113112.2	0.1684186516249624	0.9179235021263176
776	ENSMUST00000113112.2	1.160170181667543	0.6340109257366972
777	ENSMUST00000113112.2	NC	nan
778	ENSMUST00000113112.2	0.2311117209633871	0.9395044312783578
779	ENSMUST00000113112.2	0.7466358655109314	0.5279136062469802
780	ENSMUST00000113112.2	-0.0645385	0.9730562942399557
593	ENSMUST00000113113.2	NC	nan
594	ENSMUST00000113113.2	NC	nan
595	ENSMUST00000113113.2	NC	nan
597	ENSMUST00000113113.2	NC	nan
598	ENSMUST00000113113.2	NC	nan
599	ENSMUST00000113113.2	NC	nan
600	ENSMUST00000113113.2	0.8472978603872039	0.6488899576825352
601	ENSMUST00000113113.2	NC	nan
602	ENSMUST00000113113.2	0.9267620317414506	0.6826817153804806
603	ENSMUST00000113113.2	0.1541506798272592	0.9467163066862881
604	ENSMUST00000113113.2	NC	nan
605	ENSMUST00000113113.2	0.875469	0.8051358223672619
606	ENSMUST00000113113.2	0.2942394729979403	0.9003982194924662
607	ENSMUST00000113113.2	NC	nan
608	ENSMUST00000113113.2	NC	nan
609	ENSMUST00000113113.2	-0.587787	0.8255741293277682
610	ENSMUST00000113113.2	NC	nan
612	ENSMUST00000113113.2	NC	nan
613	ENSMUST00000113113.2	NC	nan
614	ENSMUST00000113113.2	NC	nan
615	ENSMUST00000113113.2	1.1676051601550608	0.3132984075316016
616	ENSMUST00000113113.2	NC	nan
617	ENSMUST00000113113.2	0.8266785731844687	0.8186363311802055
618	ENSMUST00000113113.2	NC	nan
619	ENSMUST00000113113.2	NC	nan
620	ENSMUST00000113113.2	NC	nan
621	ENSMUST00000113113.2	NC	nan
622	ENSMUST00000113113.2	NC	nan
623	ENSMUST00000113113.2	0.048790164169432104	0.9887475024714475
624	ENSMUST00000113113.2	NC	nan
625	ENSMUST00000113113.2	1.4772661393256172	0.5701462970991308
626	ENSMUST00000113113.2	0.28768207245178024	0.8964800669863897
627	ENSMUST00000113113.2	0.5773153650348234	0.7183326604266448
628	ENSMUST00000113113.2	-0.336472	0.8997209457428652
629	ENSMUST00000113113.2	NC	nan
630	ENSMUST00000113113.2	NC	nan
631	ENSMUST00000113113.2	0.9382696385929302	0.5971226315312533
632	ENSMUST00000113113.2	NC	nan
633	ENSMUST00000113113.2	0.11778303565638391	0.9572331881408336
634	ENSMUST00000113113.2	0.04652	0.9876221185474535
635	ENSMUST00000113113.2	1.7917594692280554	0.44275807320481275
636	ENSMUST00000113113.2	0.545227	0.848805
638	ENSMUST00000113113.2	NC	nan
639	ENSMUST00000113113.2	NC	nan
640	ENSMUST00000113113.2	0.348307	0.8571747615501837
641	ENSMUST00000113113.2	1.143064051238944	0.703499
642	ENSMUST00000113113.2	0.16907633004393416	0.9492176793143514
643	ENSMUST00000113113.2	NC	nan
644	ENSMUST00000113113.2	0.13353139262452235	0.947953
645	ENSMUST00000113113.2	NC	nan
646	ENSMUST00000113113.2	0.7339691750802003	0.8432850937993317
647	ENSMUST00000113113.2	NC	nan
648	ENSMUST00000113113.2	NC	nan
649	ENSMUST00000113113.2	-1.20397	0.28600617339888074
650	ENSMUST00000113113.2	NC	nan
651	ENSMUST00000113113.2	-0.0425596	0.991765
652	ENSMUST00000113113.2	NC	nan
653	ENSMUST00000113113.2	0.40546510810816444	0.7969839425849189
654	ENSMUST00000113113.2	NC	nan
655	ENSMUST00000113113.2	NC	nan
656	ENSMUST00000113113.2	4.708921914756389e-16	1
657	ENSMUST00000113113.2	NC	nan
658	ENSMUST00000113113.2	NC	nan
659	ENSMUST00000113113.2	NC	nan
660	ENSMUST00000113113.2	0.6131044728864082	0.6702202309056706
661	ENSMUST00000113113.2	NC	nan
662	ENSMUST00000113113.2	-1.14117	0.7036405983863158
663	ENSMUST00000113113.2	-1.18562	0.2874780801994401
664	ENSMUST00000113113.2	0.5520685823000397	0.7768026677217009
665	ENSMUST00000113113.2	-1.58697	0.3284197808088025
666	ENSMUST00000113113.2	NC	nan
667	ENSMUST00000113113.2	NC	nan
668	ENSMUST00000113113.2	0.28376817313064495	0.8764075381233141
671	ENSMUST00000113113.2	NC	nan
672	ENSMUST00000113113.2	NC	nan
673	ENSMUST00000113113.2	0.44183275227903984	0.860167
674	ENSMUST00000113113.2	NC	nan
675	ENSMUST00000113113.2	-0.780159	0.8310511148423125
676	ENSMUST00000113113.2	NC	nan
677	ENSMUST00000113113.2	NC	nan
678	ENSMUST00000113113.2	-0.864997	0.5421795449285121
679	ENSMUST00000113113.2	-0.405465	0.8496162378620412
680	ENSMUST00000113113.2	NC	nan
681	ENSMUST00000113113.2	NC	nan
682	ENSMUST00000113113.2	NC	nan
683	ENSMUST00000113113.2	NC	nan
684	ENSMUST00000113113.2	NC	nan
685	ENSMUST00000113113.2	NC	nan
686	ENSMUST00000113113.2	NC	nan
687	ENSMUST00000113113.2	NC	nan
688	ENSMUST00000113113.2	NC	nan
689	ENSMUST00000113113.2	NC	nan
690	ENSMUST00000113113.2	NC	nan
691	ENSMUST00000113113.2	NC	nan
692	ENSMUST00000113113.2	NC	nan
693	ENSMUST00000113113.2	0.5996211225491214	0.7113708114858462
696	ENSMUST00000113113.2	-1.44238	0.24099463096439278
697	ENSMUST00000113113.2	NC	nan
698	ENSMUST00000113113.2	-0.0444518	0.9914457154768563
699	ENSMUST00000113113.2	-0.510826	0.8231398436108955
700	ENSMUST00000113113.2	NC	nan
701	ENSMUST00000113113.2	0.18232155679395462	0.9391093306637877
702	ENSMUST00000113113.2	NC	nan
703	ENSMUST00000113113.2	NC	nan
704	ENSMUST00000113113.2	0.3364722366212126	0.8997209457428652
705	ENSMUST00000113113.2	NC	nan
708	ENSMUST00000113113.2	NC	nan
709	ENSMUST00000113113.2	NC	nan
710	ENSMUST00000113113.2	NC	nan
711	ENSMUST00000113113.2	NC	nan
712	ENSMUST00000113113.2	NC	nan
713	ENSMUST00000113113.2	NC	nan
714	ENSMUST00000113113.2	NC	nan
715	ENSMUST00000113113.2	0.7419373447293771	0.5700599388719615
716	ENSMUST00000113113.2	NC	nan
717	ENSMUST00000113113.2	NC	nan
718	ENSMUST00000113113.2	NC	nan
719	ENSMUST00000113113.2	0.0953102	0.9808804565586541
720	ENSMUST00000113113.2	NC	nan
721	ENSMUST00000113113.2	NC	nan
722	ENSMUST00000113113.2	-0.793231	0.6766669901872644
723	ENSMUST00000113113.2	0.0953102	0.9651461408308355
724	ENSMUST00000113113.2	NC	nan
725	ENSMUST00000113113.2	0.5596157879354227	0.8883499694246264
726	ENSMUST00000113113.2	NC	nan
727	ENSMUST00000113113.2	NC	nan
728	ENSMUST00000113113.2	NC	nan
729	ENSMUST00000113113.2	NC	nan
730	ENSMUST00000113113.2	NC	nan
731	ENSMUST00000113113.2	NC	nan
732	ENSMUST00000113113.2	NC	nan
733	ENSMUST00000113113.2	NC	nan
734	ENSMUST00000113113.2	-0.958523	0.5807246120775064
735	ENSMUST00000113113.2	1.0986122886681096	0.719275
736	ENSMUST00000113113.2	NC	nan
737	ENSMUST00000113113.2	-0.693147	0.7822446792657114
738	ENSMUST00000113113.2	0.5108256237659907	0.8231398436108955
739	ENSMUST00000113113.2	NC	nan
740	ENSMUST00000113113.2	-0.527162	0.767756
741	ENSMUST00000113113.2	0.10008345855698281	0.9724062050723877
742	ENSMUST00000113113.2	-0.405465	0.8956311860640817
743	ENSMUST00000113113.2	NC	nan
744	ENSMUST00000113113.2	NC	nan
745	ENSMUST00000113113.2	-1.01637	0.6296189664909498
746	ENSMUST00000113113.2	NC	nan
747	ENSMUST00000113113.2	NC	nan
748	ENSMUST00000113113.2	NC	nan
749	ENSMUST00000113113.2	NC	nan
750	ENSMUST00000113113.2	NC	nan
752	ENSMUST00000113113.2	-0.847298	0.8139298862713408
753	ENSMUST00000113113.2	-0.739667	0.8425314385095551
754	ENSMUST00000113113.2	NC	nan
755	ENSMUST00000113113.2	0.5930637220029629	0.8804303621695987
759	ENSMUST00000113113.2	NC	nan
760	ENSMUST00000113113.2	NC	nan
761	ENSMUST00000113113.2	0.42121346507630353	0.8219032700226001
762	ENSMUST00000113113.2	0.43078291609245406	0.8194240958935348
511	ENSMUST00000178632.8	NC	nan
512	ENSMUST00000178632.8	NC	nan
513	ENSMUST00000178632.8	NC	nan
514	ENSMUST00000178632.8	NC	nan
516	ENSMUST00000178632.8	NC	nan
517	ENSMUST00000178632.8	NC	nan
518	ENSMUST00000178632.8	1.5960148921019597	0.2536530132414303
519	ENSMUST00000178632.8	0.624154	0.6733460893257218
520	ENSMUST00000178632.8	-0.162519	0.9427330922222279
521	ENSMUST00000178632.8	0.0710959	0.9809995495402463
524	ENSMUST00000178632.8	NC	nan
525	ENSMUST00000178632.8	NC	nan
526	ENSMUST00000178632.8	NC	nan
527	ENSMUST00000178632.8	NC	nan
528	ENSMUST00000178632.8	-0.356675	0.8454500651862142
529	ENSMUST00000178632.8	NC	nan
530	ENSMUST00000178632.8	NC	nan
531	ENSMUST00000178632.8	NC	nan
532	ENSMUST00000178632.8	0.0312525	0.9888591975762714
533	ENSMUST00000178632.8	NC	nan
534	ENSMUST00000178632.8	NC	nan
535	ENSMUST00000178632.8	NC	nan
536	ENSMUST00000178632.8	NC	nan
537	ENSMUST00000178632.8	0.41551544396166684	0.879981
540	ENSMUST00000178632.8	NC	nan
541	ENSMUST00000178632.8	NC	nan
542	ENSMUST00000178632.8	-0.141079	0.9594396350128545
543	ENSMUST00000178632.8	0.2231435513142094	0.9118514858809252
544	ENSMUST00000178632.8	NC	nan
545	ENSMUST00000178632.8	NC	nan
546	ENSMUST00000178632.8	NC	nan
547	ENSMUST00000178632.8	NC	nan
548	ENSMUST00000178632.8	NC	nan
549	ENSMUST00000178632.8	NC	nan
552	ENSMUST00000178632.8	NC	nan
553	ENSMUST00000178632.8	NC	nan
554	ENSMUST00000178632.8	-0.0828877	0.9703336659741445
555	ENSMUST00000178632.8	0.6090640633494032	0.801988
557	ENSMUST00000178632.8	NC	nan
558	ENSMUST00000178632.8	NC	nan
559	ENSMUST00000178632.8	NC	nan
561	ENSMUST00000178632.8	NC	nan
562	ENSMUST00000178632.8	NC	nan
563	ENSMUST00000178632.8	0.13353139262452463	0.9777416020313627
564	ENSMUST00000178632.8	NC	nan
565	ENSMUST00000178632.8	-0.370374	0.8731512047778504
566	ENSMUST00000178632.8	NC	nan
567	ENSMUST00000178632.8	-0.684779	0.7663210828961114
568	ENSMUST00000178632.8	NC	nan
569	ENSMUST00000178632.8	NC	nan
570	ENSMUST00000178632.8	NC	nan
571	ENSMUST00000178632.8	0.4567584024957153	0.7695052848376488
572	ENSMUST00000178632.8	NC	nan
573	ENSMUST00000178632.8	-1.01637	0.6606528451502797
574	ENSMUST00000178632.8	-0.195309	0.9368824401214385
575	ENSMUST00000178632.8	NC	nan
576	ENSMUST00000178632.8	NC	nan
577	ENSMUST00000178632.8	NC	nan
578	ENSMUST00000178632.8	0.6090640633494027	0.801988
579	ENSMUST00000178632.8	0.0980612	0.9636802018120011
580	ENSMUST00000178632.8	NC	nan
581	ENSMUST00000178632.8	NC	nan
582	ENSMUST00000178632.8	NC	nan
583	ENSMUST00000178632.8	-0.0546041	0.9789991978858074
584	ENSMUST00000178632.8	NC	nan
585	ENSMUST00000178632.8	-0.145954	0.9482031856034268
586	ENSMUST00000178632.8	NC	nan
587	ENSMUST00000178632.8	0.30830135965451694	0.8646482053410699
588	ENSMUST00000178632.8	NC	nan
589	ENSMUST00000178632.8	NC	nan
590	ENSMUST00000178632.8	-0.264387	0.9237898655921382
591	ENSMUST00000178632.8	NC	nan
592	ENSMUST00000178632.8	-0.207639	0.9122059709676072
593	ENSMUST00000178632.8	NC	nan
594	ENSMUST00000178632.8	NC	nan
595	ENSMUST00000178632.8	NC	nan
596	ENSMUST00000178632.8	-0.287682	0.8974903456480626
597	ENSMUST00000178632.8	-0.241162	0.902289
599	ENSMUST00000178632.8	NC	nan
600	ENSMUST00000178632.8	NC	nan
601	ENSMUST00000178632.8	NC	nan
602	ENSMUST00000178632.8	NC	nan
603	ENSMUST00000178632.8	-0.606136	0.76913
604	ENSMUST00000178632.8	NC	nan
605	ENSMUST00000178632.8	NC	nan
606	ENSMUST00000178632.8	NC	nan
607	ENSMUST00000178632.8	NC	nan
608	ENSMUST00000178632.8	NC	nan
609	ENSMUST00000178632.8	0.6109090823229733	0.7653996008942698
610	ENSMUST00000178632.8	NC	nan
611	ENSMUST00000178632.8	0.377294	0.869156
612	ENSMUST00000178632.8	NC	nan
613	ENSMUST00000178632.8	-0.0198026	0.9939483880142193
614	ENSMUST00000178632.8	NC	nan
615	ENSMUST00000178632.8	NC	nan
616	ENSMUST00000178632.8	NC	nan
617	ENSMUST00000178632.8	0.0879688	0.9681961701835768
618	ENSMUST00000178632.8	NC	nan
619	ENSMUST00000178632.8	NC	nan
620	ENSMUST00000178632.8	NC	nan
621	ENSMUST00000178632.8	0.5389965007326866	0.8645831797524708
622	ENSMUST00000178632.8	NC	nan
623	ENSMUST00000178632.8	-0.419854	0.8745308635875922
624	ENSMUST00000178632.8	NC	nan
625	ENSMUST00000178632.8	NC	nan
626	ENSMUST00000178632.8	NC	nan
627	ENSMUST00000178632.8	NC	nan
628	ENSMUST00000178632.8	NC	nan
629	ENSMUST00000178632.8	-0.81093	0.746053
630	ENSMUST00000178632.8	NC	nan
631	ENSMUST00000178632.8	0.9650808960435866	0.5135945560728413
632	ENSMUST00000178632.8	-0.280302	0.8486302031603439
633	ENSMUST00000178632.8	NC	nan
634	ENSMUST00000178632.8	NC	nan
635	ENSMUST00000178632.8	-0.241162	0.9421773463753912
636	ENSMUST00000178632.8	NC	nan
637	ENSMUST00000178632.8	0.4107421652090084	0.7435624401246064
638	ENSMUST00000178632.8	1.0743553110225497	0.2525656043450362
639	ENSMUST00000178632.8	0.8917496229580367	0.3413135200207817
640	ENSMUST00000178632.8	NC	nan
641	ENSMUST00000178632.8	NC	nan
642	ENSMUST00000178632.8	NC	nan
643	ENSMUST00000178632.8	NC	nan
644	ENSMUST00000178632.8	0.8426789145309097	0.8121478930958013
645	ENSMUST00000178632.8	-1.59601	0.5202221388776354
646	ENSMUST00000178632.8	NC	nan
647	ENSMUST00000178632.8	NC	nan
648	ENSMUST00000178632.8	NC	nan
649	ENSMUST00000178632.8	NC	nan
650	ENSMUST00000178632.8	NC	nan
651	ENSMUST00000178632.8	NC	nan
652	ENSMUST00000178632.8	-0.92459	0.42869399663336216
653	ENSMUST00000178632.8	NC	nan
654	ENSMUST00000178632.8	-0.495077	0.8632131295186788
655	ENSMUST00000178632.8	0.1251631429540057	0.9685516749864838
656	ENSMUST00000178632.8	NC	nan
657	ENSMUST00000178632.8	0.6200249157309827	0.7672917238050344
658	ENSMUST00000178632.8	NC	nan
659	ENSMUST00000178632.8	-0.101783	0.9748226209454565
660	ENSMUST00000178632.8	NC	nan
661	ENSMUST00000178632.8	NC	nan
662	ENSMUST00000178632.8	-0.492476	0.8639395100195761
663	ENSMUST00000178632.8	NC	nan
664	ENSMUST00000178632.8	NC	nan
665	ENSMUST00000178632.8	NC	nan
666	ENSMUST00000178632.8	NC	nan
667	ENSMUST00000178632.8	NC	nan
668	ENSMUST00000178632.8	NC	nan
669	ENSMUST00000178632.8	NC	nan
670	ENSMUST00000178632.8	NC	nan
671	ENSMUST00000178632.8	NC	nan
672	ENSMUST00000178632.8	0.742418	0.49113112527797537
673	ENSMUST00000178632.8	NC	nan
674	ENSMUST00000178632.8	0.3429447511268293	0.8721567657843351
675	ENSMUST00000178632.8	NC	nan
676	ENSMUST00000178632.8	NC	nan
677	ENSMUST00000178632.8	NC	nan
678	ENSMUST00000178632.8	0.0845574	0.9825452078116422
679	ENSMUST00000178632.8	NC	nan
680	ENSMUST00000178632.8	-0.188052	0.9431260529313866
681	ENSMUST00000178632.8	NC	nan
682	ENSMUST00000178632.8	-0.684179	0.7943190989571041
683	ENSMUST00000178632.8	1.0082282271998406	0.7636449428003569
684	ENSMUST00000178632.8	NC	nan
685	ENSMUST00000178632.8	-0.704982	0.7226678561750748
686	ENSMUST00000178632.8	-1.18822	0.6833600544451233
687	ENSMUST00000178632.8	NC	nan
688	ENSMUST00000178632.8	-0.606136	0.7717134108644559
689	ENSMUST00000178632.8	-0.435318	0.8831901699568696
690	ENSMUST00000178632.8	-1.45775	0.5732613699078435
691	ENSMUST00000178632.8	-0.610909	0.6067640822598374
692	ENSMUST00000178632.8	0.8873031950009027	0.799556
693	ENSMUST00000178632.8	NC	nan
694	ENSMUST00000178632.8	NC	nan
695	ENSMUST00000178632.8	NC	nan
696	ENSMUST00000178632.8	-0.208639	0.9005631021540749
697	ENSMUST00000178632.8	NC	nan
698	ENSMUST00000178632.8	NC	nan
699	ENSMUST00000178632.8	0.13926206733350763	0.9396130179946146
700	ENSMUST00000178632.8	NC	nan
701	ENSMUST00000178632.8	-0.807558	0.7277413949873298
702	ENSMUST00000178632.8	NC	nan
703	ENSMUST00000178632.8	NC	nan
704	ENSMUST00000178632.8	NC	nan
705	ENSMUST00000178632.8	NC	nan
706	ENSMUST00000178632.8	-0.117783	0.9450663520289161
707	ENSMUST00000178632.8	NC	nan
708	ENSMUST00000178632.8	NC	nan
709	ENSMUST00000178632.8	NC	nan
710	ENSMUST00000178632.8	1.413693335308006	0.586323
711	ENSMUST00000178632.8	0.6801599850331348	0.6390853968358015
712	ENSMUST00000178632.8	0.2693329337835841	0.8416776972309153
713	ENSMUST00000178632.8	1.3055829807367185	0.0830576
714	ENSMUST00000178632.8	NC	nan
715	ENSMUST00000178632.8	-0.200671	0.9060305892371838
716	ENSMUST00000178632.8	NC	nan
717	ENSMUST00000178632.8	NC	nan
718	ENSMUST00000178632.8	NC	nan
719	ENSMUST00000178632.8	NC	nan
720	ENSMUST00000178632.8	0.0645385	0.9871372507678434
721	ENSMUST00000178632.8	0.22314355131420888	0.9267373940779199
722	ENSMUST00000178632.8	NC	nan
723	ENSMUST00000178632.8	NC	nan
724	ENSMUST00000178632.8	-0.204794	0.8857275397972608
725	ENSMUST00000178632.8	0.4054651081081647	0.7238645091628263
726	ENSMUST00000178632.8	NC	nan
727	ENSMUST00000178632.8	NC	nan
728	ENSMUST00000178632.8	NC	nan
729	ENSMUST00000178632.8	0.5863331762741363	0.5548214871991664
730	ENSMUST00000178632.8	-1.06582	0.4064853928782803
731	ENSMUST00000178632.8	NC	nan
732	ENSMUST00000178632.8	0.071459	0.9710969458818931
733	ENSMUST00000178632.8	NC	nan
734	ENSMUST00000178632.8	NC	nan
735	ENSMUST00000178632.8	0.4260843953109002	0.8131131034833461
736	ENSMUST00000178632.8	NC	nan
737	ENSMUST00000178632.8	NC	nan
738	ENSMUST00000178632.8	-1.01857	0.7406550600033216
739	ENSMUST00000178632.8	NC	nan
740	ENSMUST00000178632.8	0.49128102769302023	0.7544678543629456
741	ENSMUST00000178632.8	NC	nan
742	ENSMUST00000178632.8	NC	nan
743	ENSMUST00000178632.8	0.2285343999490856	0.9215645668569953
744	ENSMUST00000178632.8	NC	nan
745	ENSMUST00000178632.8	0.6390799592896708	0.8667971618688209
746	ENSMUST00000178632.8	NC	nan
747	ENSMUST00000178632.8	NC	nan
748	ENSMUST00000178632.8	NC	nan
749	ENSMUST00000178632.8	0.1335313926245224	0.9336187296525272
750	ENSMUST00000178632.8	NC	nan
751	ENSMUST00000178632.8	NC	nan
752	ENSMUST00000178632.8	NC	nan
753	ENSMUST00000178632.8	NC	nan
754	ENSMUST00000178632.8	NC	nan
755	ENSMUST00000178632.8	NC	nan
756	ENSMUST00000178632.8	NC	nan
757	ENSMUST00000178632.8	NC	nan
758	ENSMUST00000178632.8	NC	nan
759	ENSMUST00000178632.8	-0.12306	0.9347297587671677
760	ENSMUST00000178632.8	NC	nan
761	ENSMUST00000178632.8	NC	nan
762	ENSMUST00000178632.8	-0.326822	0.8399185011109572
763	ENSMUST00000178632.8	NC	nan
764	ENSMUST00000178632.8	NC	nan
765	ENSMUST00000178632.8	1.1541821398229204	0.5355790231283302
766	ENSMUST00000178632.8	0.8749725825434239	0.4268993984586269
767	ENSMUST00000178632.8	NC	nan
768	ENSMUST00000178632.8	NC	nan
769	ENSMUST00000178632.8	-0.525751	0.6356303080108603
770	ENSMUST00000178632.8	NC	nan
771	ENSMUST00000178632.8	NC	nan
772	ENSMUST00000178632.8	-0.274437	0.829095
773	ENSMUST00000178632.8	NC	nan
774	ENSMUST00000178632.8	NC	nan
775	ENSMUST00000178632.8	NC	nan
776	ENSMUST00000178632.8	0.2334605182851423	0.8859544346143612
777	ENSMUST00000178632.8	0.9650808960435876	0.4134758775994659
778	ENSMUST00000178632.8	-0.182322	0.9353771331634365
779	ENSMUST00000178632.8	-1.09861	0.16762341216488652
780	ENSMUST00000178632.8	NC	nan
781	ENSMUST00000178632.8	NC	nan
782	ENSMUST00000178632.8	0.5108256237659906	0.8991737574848062
783	ENSMUST00000178632.8	NC	nan
784	ENSMUST00000178632.8	NC	nan
785	ENSMUST00000178632.8	NC	nan
786	ENSMUST00000178632.8	-0.14842	0.9309632187023048
787	ENSMUST00000178632.8	NC	nan
788	ENSMUST00000178632.8	-0.405465	0.7353326791086804
789	ENSMUST00000178632.8	NC	nan
790	ENSMUST00000178632.8	NC	nan
791	ENSMUST00000178632.8	-0.0487902	0.9804060259418013
792	ENSMUST00000178632.8	-0.211309	0.9342554054955711
793	ENSMUST00000178632.8	NC	nan
794	ENSMUST00000178632.8	NC	nan
795	ENSMUST00000178632.8	-1.2932	0.3527331029193081
796	ENSMUST00000178632.8	0.6797241602278041	0.6471649470061762
797	ENSMUST00000178632.8	-0.351244	0.8093224699479593
798	ENSMUST00000178632.8	NC	nan
799	ENSMUST00000178632.8	-0.182322	0.9003982194924662
800	ENSMUST00000178632.8	NC	nan
801	ENSMUST00000178632.8	-1.25276	0.6461993225960647
802	ENSMUST00000178632.8	NC	nan
803	ENSMUST00000178632.8	1.1284652518177911	0.7044935045510516
804	ENSMUST00000178632.8	NC	nan
805	ENSMUST00000178632.8	NC	nan
806	ENSMUST00000178632.8	0.11372876532834207	0.9432
807	ENSMUST00000178632.8	0.8636469983887338	0.688208
808	ENSMUST00000178632.8	NC	nan
809	ENSMUST00000178632.8	NC	nan
810	ENSMUST00000178632.8	-1.23296	0.36911506583267006
811	ENSMUST00000178632.8	NC	nan
812	ENSMUST00000178632.8	-0.197826	0.932004
813	ENSMUST00000178632.8	-0.217278	0.8779528007899206
814	ENSMUST00000178632.8	NC	nan
815	ENSMUST00000178632.8	-0.00593474	0.9976718301501617
816	ENSMUST00000178632.8	-0.664398	0.5180058471861826
817	ENSMUST00000178632.8	NC	nan
818	ENSMUST00000178632.8	NC	nan
819	ENSMUST00000178632.8	NC	nan
820	ENSMUST00000178632.8	-1.10241	0.2417965825732571
821	ENSMUST00000178632.8	0.5389965007326872	0.6225322942211468
822	ENSMUST00000178632.8	NC	nan
823	ENSMUST00000178632.8	NC	nan
824	ENSMUST00000178632.8	0.3756121449584836	0.8215541119537141
825	ENSMUST00000178632.8	NC	nan
826	ENSMUST00000178632.8	NC	nan
827	ENSMUST00000178632.8	-1.30174	0.628488
828	ENSMUST00000178632.8	NC	nan
829	ENSMUST00000178632.8	0.19237189264745705	0.9339311142591722
830	ENSMUST00000178632.8	-0.391562	0.7408897258340235
831	ENSMUST00000178632.8	NC	nan
832	ENSMUST00000178632.8	1.3741238254996362	0.2053275771300502
833	ENSMUST00000178632.8	NC	nan
834	ENSMUST00000178632.8	NC	nan
835	ENSMUST00000178632.8	-0.336472	0.8612271041214414
836	ENSMUST00000178632.8	-0.0645385	0.9792956615097596
837	ENSMUST00000178632.8	NC	nan
838	ENSMUST00000178632.8	NC	nan
839	ENSMUST00000178632.8	NC	nan
840	ENSMUST00000178632.8	0.2693329337835841	0.8574244863416473
841	ENSMUST00000178632.8	NC	nan
842	ENSMUST00000178632.8	NC	nan
843	ENSMUST00000178632.8	-0.563094	0.8857840506373358
844	ENSMUST00000178632.8	0.5630940523117485	0.8857840506373358
845	ENSMUST00000178632.8	NC	nan
846	ENSMUST00000178632.8	1.4786676812509063	0.23162268876294273
847	ENSMUST00000178632.8	NC	nan
848	ENSMUST00000178632.8	NC	nan
849	ENSMUST00000178632.8	NC	nan
850	ENSMUST00000178632.8	NC	nan
851	ENSMUST00000178632.8	1.0833448165373196	0.5825788379088932
852	ENSMUST00000178632.8	NC	nan
853	ENSMUST00000178632.8	-0.126563	0.9454490427910921
854	ENSMUST00000178632.8	1.4982122773238769	0.5445976851914178
855	ENSMUST00000178632.8	NC	nan
856	ENSMUST00000178632.8	NC	nan
857	ENSMUST00000178632.8	NC	nan
858	ENSMUST00000178632.8	NC	nan
859	ENSMUST00000178632.8	NC	nan
860	ENSMUST00000178632.8	NC	nan
861	ENSMUST00000178632.8	0.8183103235139513	0.4257491522692555
862	ENSMUST00000178632.8	0.0571584	0.9887587155881666
863	ENSMUST00000178632.8	NC	nan
864	ENSMUST00000178632.8	NC	nan
865	ENSMUST00000178632.8	NC	nan
866	ENSMUST00000178632.8	NC	nan
867	ENSMUST00000178632.8	NC	nan
868	ENSMUST00000178632.8	NC	nan
869	ENSMUST00000178632.8	0.43623676677491807	0.8828956158717413
870	ENSMUST00000178632.8	NC	nan
871	ENSMUST00000178632.8	1.0116009116784805	0.6204475156907475
872	ENSMUST00000178632.8	0.40546510810816444	0.8452753086424676
873	ENSMUST00000178632.8	-0.320307	0.830099
1537	ENSMUST00000192615.6	NC	nan
1538	ENSMUST00000192615.6	NC	nan
1539	ENSMUST00000192615.6	NC	nan
1540	ENSMUST00000192615.6	NC	nan
1541	ENSMUST00000192615.6	NC	nan
1542	ENSMUST00000192615.6	NC	nan
1543	ENSMUST00000192615.6	0.7985076962177717	0.8272487863478938
1544	ENSMUST00000192615.6	NC	nan
1547	ENSMUST00000192615.6	NC	nan
1548	ENSMUST00000192615.6	NC	nan
1550	ENSMUST00000192615.6	NC	nan
1551	ENSMUST00000192615.6	0.577315	0.8403313079291629
1552	ENSMUST00000192615.6	0.8556661100577199	0.8121478930958013
1553	ENSMUST00000192615.6	-0.929536	0.6102191235178472
1554	ENSMUST00000192615.6	-0.673345	0.7502297746823812
1555	ENSMUST00000192615.6	NC	nan
1556	ENSMUST00000192615.6	NC	nan
1557	ENSMUST00000192615.6	-0.0800427	0.9723796581334526
1558	ENSMUST00000192615.6	NC	nan
1559	ENSMUST00000192615.6	NC	nan
1560	ENSMUST00000192615.6	NC	nan
1561	ENSMUST00000192615.6	NC	nan
1562	ENSMUST00000192615.6	NC	nan
1563	ENSMUST00000192615.6	0.7884573603642703	0.8293894719203506
1564	ENSMUST00000192615.6	0.33897536683933144	0.8993122215044775
1565	ENSMUST00000192615.6	-1.19392	0.686665
1566	ENSMUST00000192615.6	NC	nan
1567	ENSMUST00000192615.6	NC	nan
1568	ENSMUST00000192615.6	NC	nan
1569	ENSMUST00000192615.6	NC	nan
1570	ENSMUST00000192615.6	NC	nan
1571	ENSMUST00000192615.6	-1.29928	0.6514893224536323
1572	ENSMUST00000192615.6	NC	nan
1573	ENSMUST00000192615.6	NC	nan
1574	ENSMUST00000192615.6	-0.747214	0.8415203719684349
1575	ENSMUST00000192615.6	NC	nan
1576	ENSMUST00000192615.6	NC	nan
1577	ENSMUST00000192615.6	NC	nan
1578	ENSMUST00000192615.6	0.1670540846631658	0.9411062188813877
1579	ENSMUST00000192615.6	NC	nan
1580	ENSMUST00000192615.6	NC	nan
1581	ENSMUST00000192615.6	NC	nan
1582	ENSMUST00000192615.6	NC	nan
1583	ENSMUST00000192615.6	NC	nan
1584	ENSMUST00000192615.6	NC	nan
1585	ENSMUST00000192615.6	NC	nan
1586	ENSMUST00000192615.6	NC	nan
1587	ENSMUST00000192615.6	0.6931471805599454	0.855914
1588	ENSMUST00000192615.6	NC	nan
1589	ENSMUST00000192615.6	NC	nan
1590	ENSMUST00000192615.6	0.2147753016436931	0.922841
1591	ENSMUST00000192615.6	-0.454255	0.879877
1592	ENSMUST00000192615.6	NC	nan
1593	ENSMUST00000192615.6	NC	nan
1594	ENSMUST00000192615.6	NC	nan
1595	ENSMUST00000192615.6	NC	nan
1596	ENSMUST00000192615.6	NC	nan
1597	ENSMUST00000192615.6	1.586965056582042	0.5325346467267968
1598	ENSMUST00000192615.6	NC	nan
1599	ENSMUST00000192615.6	-0.71562	0.6093661715198866
1601	ENSMUST00000192615.6	-1.1987	0.6857559485043366
1602	ENSMUST00000192615.6	0.5596157879354234	0.8449161463987874
1603	ENSMUST00000192615.6	NC	nan
1604	ENSMUST00000192615.6	NC	nan
1605	ENSMUST00000192615.6	NC	nan
1606	ENSMUST00000192615.6	NC	nan
1607	ENSMUST00000192615.6	NC	nan
1608	ENSMUST00000192615.6	0.7884573603642707	0.8293894719203506
1609	ENSMUST00000192615.6	NC	nan
1610	ENSMUST00000192615.6	NC	nan
1611	ENSMUST00000192615.6	NC	nan
1612	ENSMUST00000192615.6	NC	nan
1613	ENSMUST00000192615.6	0.7396671961948375	0.8425314385095551
1614	ENSMUST00000192615.6	-0.276632	0.8924052307769926
1615	ENSMUST00000192615.6	NC	nan
1616	ENSMUST00000192615.6	NC	nan
1617	ENSMUST00000192615.6	NC	nan
1618	ENSMUST00000192615.6	1.1451323043030026	0.7033655656459579
1619	ENSMUST00000192615.6	-0.459532	0.8260244961076767
1620	ENSMUST00000192615.6	NC	nan
1621	ENSMUST00000192615.6	NC	nan
1622	ENSMUST00000192615.6	-1.29928	0.6514893224536323
1623	ENSMUST00000192615.6	-0.597837	0.7303646701874859
1624	ENSMUST00000192615.6	NC	nan
1625	ENSMUST00000192615.6	NC	nan
1626	ENSMUST00000192615.6	NC	nan
1627	ENSMUST00000192615.6	NC	nan
1628	ENSMUST00000192615.6	-0.0953102	0.965695
1629	ENSMUST00000192615.6	NC	nan
1630	ENSMUST00000192615.6	NC	nan
1631	ENSMUST00000192615.6	NC	nan
1632	ENSMUST00000192615.6	6.775469305740208e-16	1
1633	ENSMUST00000192615.6	-0.916291	0.676401
1634	ENSMUST00000192615.6	NC	nan
1635	ENSMUST00000192615.6	NC	nan
1636	ENSMUST00000192615.6	0.9526583760450297	0.4386279296367341
1637	ENSMUST00000192615.6	NC	nan
1638	ENSMUST00000192615.6	-1.37055	0.451558
1639	ENSMUST00000192615.6	-0.0512933	0.9863278638970527
1640	ENSMUST00000192615.6	-0.318454	0.8582954557873512
1641	ENSMUST00000192615.6	NC	nan
1643	ENSMUST00000192615.6	NC	nan
1644	ENSMUST00000192615.6	NC	nan
1645	ENSMUST00000192615.6	0.6241543090729937	0.6733571417696561
1646	ENSMUST00000192615.6	NC	nan
1647	ENSMUST00000192615.6	NC	nan
1648	ENSMUST00000192615.6	0.45953232937843963	0.9120641498557731
1649	ENSMUST00000192615.6	NC	nan
1650	ENSMUST00000192615.6	NC	nan
1651	ENSMUST00000192615.6	NC	nan
1652	ENSMUST00000192615.6	NC	nan
1653	ENSMUST00000192615.6	NC	nan
1654	ENSMUST00000192615.6	NC	nan
1655	ENSMUST00000192615.6	NC	nan
1656	ENSMUST00000192615.6	NC	nan
1657	ENSMUST00000192615.6	NC	nan
1658	ENSMUST00000192615.6	NC	nan
1659	ENSMUST00000192615.6	NC	nan
1660	ENSMUST00000192615.6	NC	nan
1661	ENSMUST00000192615.6	NC	nan
1662	ENSMUST00000192615.6	NC	nan
1663	ENSMUST00000192615.6	-0.693147	0.8549923775812729
1664	ENSMUST00000192615.6	-0.552069	0.8469330389092151
1665	ENSMUST00000192615.6	NC	nan
1666	ENSMUST00000192615.6	NC	nan
1667	ENSMUST00000192615.6	NC	nan
1670	ENSMUST00000192615.6	NC	nan
1671	ENSMUST00000192615.6	1.216395324324493	0.52942
1672	ENSMUST00000192615.6	-0.472604	0.828294
1673	ENSMUST00000192615.6	NC	nan
1674	ENSMUST00000192615.6	1.4375876555074405	0.5868539538438742
1675	ENSMUST00000192615.6	-0.139762	0.9714371609495388
1676	ENSMUST00000192615.6	NC	nan
1677	ENSMUST00000192615.6	NC	nan
1678	ENSMUST00000192615.6	-0.480973	0.8217399898164078
1679	ENSMUST00000192615.6	NC	nan
1680	ENSMUST00000192615.6	NC	nan
1681	ENSMUST00000192615.6	-0.664976	0.6696425934080718
1682	ENSMUST00000192615.6	-0.0400053	0.9876262223648856
1683	ENSMUST00000192615.6	NC	nan
1684	ENSMUST00000192615.6	0.33647223662121295	0.8539458029350807
1685	ENSMUST00000192615.6	NC	nan
1686	ENSMUST00000192615.6	NC	nan
1687	ENSMUST00000192615.6	NC	nan
1688	ENSMUST00000192615.6	NC	nan
1689	ENSMUST00000192615.6	NC	nan
1690	ENSMUST00000192615.6	NC	nan
1691	ENSMUST00000192615.6	NC	nan
1692	ENSMUST00000192615.6	NC	nan
1693	ENSMUST00000192615.6	NC	nan
1694	ENSMUST00000192615.6	-0.139762	0.9714371609495388
1695	ENSMUST00000192615.6	NC	nan
1696	ENSMUST00000192615.6	NC	nan
1697	ENSMUST00000192615.6	NC	nan
1698	ENSMUST00000192615.6	NC	nan
1699	ENSMUST00000192615.6	-0.499776	0.7644426203506062
1700	ENSMUST00000192615.6	-0.644357	0.6787042323238288
1701	ENSMUST00000192615.6	NC	nan
1702	ENSMUST00000192615.6	NC	nan
1703	ENSMUST00000192615.6	NC	nan
1704	ENSMUST00000192615.6	-0.236389	0.9099815113352883
1705	ENSMUST00000192615.6	1.2704625455947685	0.3929082153073426
1706	ENSMUST00000192615.6	NC	nan
1707	ENSMUST00000192615.6	0.12169693497751963	0.9622935229479572
1708	ENSMUST00000192615.6	1.0986122886681096	0.719888
1709	ENSMUST00000192615.6	NC	nan
1710	ENSMUST00000192615.6	-0.516691	0.8606982982086342
1711	ENSMUST00000192615.6	NC	nan
1712	ENSMUST00000192615.6	NC	nan
1713	ENSMUST00000192615.6	1.7812881693607596	0.45228368109390493
1714	ENSMUST00000192615.6	NC	nan
1715	ENSMUST00000192615.6	NC	nan
1716	ENSMUST00000192615.6	NC	nan
1717	ENSMUST00000192615.6	0.11365931847252127	0.9592652263759042
1718	ENSMUST00000192615.6	0.6567795363890705	0.7308053336327297
1719	ENSMUST00000192615.6	NC	nan
1720	ENSMUST00000192615.6	NC	nan
1721	ENSMUST00000192615.6	-0.597837	0.820317
1722	ENSMUST00000192615.6	-0.0689929	0.9805131831589469
1723	ENSMUST00000192615.6	NC	nan
1724	ENSMUST00000192615.6	NC	nan
1725	ENSMUST00000192615.6	NC	nan
1726	ENSMUST00000192615.6	1.0986122886681093	0.49787619455943655
1727	ENSMUST00000192615.6	NC	nan
1728	ENSMUST00000192615.6	NC	nan
1729	ENSMUST00000192615.6	NC	nan
1730	ENSMUST00000192615.6	NC	nan
1731	ENSMUST00000192615.6	NC	nan
1732	ENSMUST00000192615.6	NC	nan
1735	ENSMUST00000192615.6	NC	nan
1736	ENSMUST00000192615.6	NC	nan
1737	ENSMUST00000192615.6	NC	nan
1738	ENSMUST00000192615.6	NC	nan
1739	ENSMUST00000192615.6	NC	nan
1740	ENSMUST00000192615.6	NC	nan
1741	ENSMUST00000192615.6	0.5389965007326877	0.8433015013079239
1742	ENSMUST00000192615.6	NC	nan
1743	ENSMUST00000192615.6	0.13976194237516137	0.9714371609495388
1744	ENSMUST00000192615.6	NC	nan
1745	ENSMUST00000192615.6	NC	nan
1746	ENSMUST00000192615.6	NC	nan
1747	ENSMUST00000192615.6	NC	nan
1748	ENSMUST00000192615.6	-0.182322	0.929851
1749	ENSMUST00000192615.6	NC	nan
1750	ENSMUST00000192615.6	-0.693147	0.6789874657870854
1751	ENSMUST00000192615.6	NC	nan
1752	ENSMUST00000192615.6	0.0870114	0.9812255802274887
1753	ENSMUST00000192615.6	NC	nan
1754	ENSMUST00000192615.6	0.8602012652231112	0.5472629263143463
1755	ENSMUST00000192615.6	-0.36546	0.8691738058975855
1759	ENSMUST00000192615.6	NC	nan
1761	ENSMUST00000192615.6	NC	nan
1762	ENSMUST00000192615.6	1.6669633509737733e-16	1
1962	ENSMUST00000055704.12	NC	nan
1963	ENSMUST00000055704.12	0.2083630410853076	0.8931969009663357
1964	ENSMUST00000055704.12	NC	nan
1965	ENSMUST00000055704.12	NC	nan
1966	ENSMUST00000055704.12	-0.254738	0.8393419251363244
1967	ENSMUST00000055704.12	-0.743409	0.811391
1971	ENSMUST00000055704.12	NC	nan
1972	ENSMUST00000055704.12	2.506184048235285	0.2109185970396415
1974	ENSMUST00000055704.12	0.12883287184296865	0.954375
1975	ENSMUST00000055704.12	NC	nan
1977	ENSMUST00000055704.12	NC	nan
1978	ENSMUST00000055704.12	NC	nan
1979	ENSMUST00000055704.12	NC	nan
1980	ENSMUST00000055704.12	0.6649763035932493	0.5725953338962753
1981	ENSMUST00000055704.12	NC	nan
1982	ENSMUST00000055704.12	NC	nan
1983	ENSMUST00000055704.12	NC	nan
1984	ENSMUST00000055704.12	NC	nan
1985	ENSMUST00000055704.12	0.9767724523161122	0.317861
1986	ENSMUST00000055704.12	0.26532516535050377	0.8581336210280617
1987	ENSMUST00000055704.12	NC	nan
1988	ENSMUST00000055704.12	NC	nan
1990	ENSMUST00000055704.12	-0.284104	0.864714
1991	ENSMUST00000055704.12	0.9650808960435876	0.2947636731369705
1992	ENSMUST00000055704.12	NC	nan
1993	ENSMUST00000055704.12	-0.91758	0.5565587400339366
1994	ENSMUST00000055704.12	NC	nan
1995	ENSMUST00000055704.12	-0.0592194	0.9691107534040773
1996	ENSMUST00000055704.12	NC	nan
1997	ENSMUST00000055704.12	NC	nan
1998	ENSMUST00000055704.12	NC	nan
1999	ENSMUST00000055704.12	1.619388243287268	0.38057655922473255
2000	ENSMUST00000055704.12	NC	nan
2001	ENSMUST00000055704.12	0.90624	0.5626104353582688
2002	ENSMUST00000055704.12	-0.145954	0.9280784712412024
2003	ENSMUST00000055704.12	NC	nan
2004	ENSMUST00000055704.12	-0.373514	0.7087428678172577
2005	ENSMUST00000055704.12	NC	nan
2006	ENSMUST00000055704.12	NC	nan
2007	ENSMUST00000055704.12	-0.187155	0.8753980438079276
2008	ENSMUST00000055704.12	NC	nan
2009	ENSMUST00000055704.12	NC	nan
2010	ENSMUST00000055704.12	NC	nan
2011	ENSMUST00000055704.12	0.32047189527477205	0.8429105224659239
2012	ENSMUST00000055704.12	NC	nan
2013	ENSMUST00000055704.12	0.35364004024357887	0.876869
2014	ENSMUST00000055704.12	1.3966571481554373	0.3657288638737896
2015	ENSMUST00000055704.12	0.4128452154057861	0.703079
2016	ENSMUST00000055704.12	-0.0588405	0.9711111190434614
2017	ENSMUST00000055704.12	0.803495	0.30329581963809954
2018	ENSMUST00000055704.12	-0.496355	0.6292408271799175
2019	ENSMUST00000055704.12	-1.59645	0.38991061672022204
2020	ENSMUST00000055704.12	-0.126812	0.9497331340259882
2021	ENSMUST00000055704.12	0.10697211955216797	0.9673721046700545
2022	ENSMUST00000055704.12	-0.679448	0.3979151929745175
2023	ENSMUST00000055704.12	0.15415067982725725	0.9101009760129598
2024	ENSMUST00000055704.12	-0.0495006	0.9761005751666807
2025	ENSMUST00000055704.12	0.21116736026749383	0.9112848726403017
2026	ENSMUST00000055704.12	0.5959448526035824	0.5203332541364156
2027	ENSMUST00000055704.12	NC	nan
2028	ENSMUST00000055704.12	0.21233263520999415	0.9099282245818707
2029	ENSMUST00000055704.12	-0.412483	0.725235
2030	ENSMUST00000055704.12	0.38348620138938955	0.7412537548423555
2031	ENSMUST00000055704.12	-0.152889	0.9077867824784159
2032	ENSMUST00000055704.12	-0.866419	0.2201859893021115
2033	ENSMUST00000055704.12	NC	nan
2034	ENSMUST00000055704.12	1.8015156441734206	0.49563532780917874
2035	ENSMUST00000055704.12	-0.144581	0.9461230070472175
2036	ENSMUST00000055704.12	-0.749237	0.4221518463538307
2037	ENSMUST00000055704.12	0.2910547569304201	0.7913706425439502
2038	ENSMUST00000055704.12	-0.567648	0.5855316099730797
2039	ENSMUST00000055704.12	0.3328424685706337	0.7846564210814765
2040	ENSMUST00000055704.12	-0.185491	0.9043250811927404
2041	ENSMUST00000055704.12	0.3210112772696526	0.8030644384948794
2042	ENSMUST00000055704.12	0.010398707220898673	0.9959198359884274
2043	ENSMUST00000055704.12	NC	nan
2044	ENSMUST00000055704.12	1.1293839473348628	0.6419689052759007
2045	ENSMUST00000055704.12	NC	nan
2046	ENSMUST00000055704.12	1.8458266904983311	0.48182553729481514
2047	ENSMUST00000055704.12	NC	nan
2048	ENSMUST00000055704.12	1.5202423336296296	0.14426234809891458
2049	ENSMUST00000055704.12	NC	nan
2050	ENSMUST00000055704.12	-0.0610359	0.9670041523672671
2051	ENSMUST00000055704.12	-0.764606	0.41312596234014554
2052	ENSMUST00000055704.12	0.1797931104405962	0.9030547964882394
2053	ENSMUST00000055704.12	NC	nan
2054	ENSMUST00000055704.12	-1.3333	0.24930155773758642
2055	ENSMUST00000055704.12	-0.81093	0.6755642185667949
2056	ENSMUST00000055704.12	NC	nan
2057	ENSMUST00000055704.12	1.8523840910444898	0.47885868813008564
2058	ENSMUST00000055704.12	NC	nan
2059	ENSMUST00000055704.12	-0.0598981	0.9796865540580175
2060	ENSMUST00000055704.12	0.025317807984290244	0.991827
2061	ENSMUST00000055704.12	0.8145080375642128	0.5720571170395575
2062	ENSMUST00000055704.12	NC	nan
2063	ENSMUST00000055704.12	NC	nan
2064	ENSMUST00000055704.12	0.2380321638079597	0.8783851241638032
2065	ENSMUST00000055704.12	NC	nan
2066	ENSMUST00000055704.12	0.5212969236332861	0.6233459906380034
2067	ENSMUST00000055704.12	-0.594877	0.7277601436891059
2068	ENSMUST00000055704.12	NC	nan
2069	ENSMUST00000055704.12	NC	nan
2070	ENSMUST00000055704.12	1.2762934659055625	0.2321157181741137
2071	ENSMUST00000055704.12	0.0940289	0.9532468669091125
2072	ENSMUST00000055704.12	NC	nan
2073	ENSMUST00000055704.12	NC	nan
2074	ENSMUST00000055704.12	1.6275731244783125	0.00458608
2075	ENSMUST00000055704.12	NC	nan
2076	ENSMUST00000055704.12	NC	nan
2077	ENSMUST00000055704.12	NC	nan
2078	ENSMUST00000055704.12	1.178654996341646	0.0835643
2079	ENSMUST00000055704.12	NC	nan
2080	ENSMUST00000055704.12	-0.138358	0.9508028875982959
2081	ENSMUST00000055704.12	NC	nan
2082	ENSMUST00000055704.12	NC	nan
2083	ENSMUST00000055704.12	0.4961349083559874	0.6048119428901276
2084	ENSMUST00000055704.12	0.0651393	0.9655231608578391
2085	ENSMUST00000055704.12	NC	nan
2086	ENSMUST00000055704.12	NC	nan
2087	ENSMUST00000055704.12	NC	nan
2088	ENSMUST00000055704.12	-0.0183491	0.9943565286309157
2089	ENSMUST00000055704.12	-2.25129	0.2287677560534454
2090	ENSMUST00000055704.12	NC	nan
2091	ENSMUST00000055704.12	NC	nan
2092	ENSMUST00000055704.12	-0.780159	0.31597081493157075
2093	ENSMUST00000055704.12	-1.14356	0.38722178935990187
2094	ENSMUST00000055704.12	NC	nan
2095	ENSMUST00000055704.12	NC	nan
2096	ENSMUST00000055704.12	NC	nan
2097	ENSMUST00000055704.12	1.0078579253996454	0.37575939686993537
2098	ENSMUST00000055704.12	NC	nan
2099	ENSMUST00000055704.12	NC	nan
2100	ENSMUST00000055704.12	NC	nan
2101	ENSMUST00000055704.12	-0.718177	0.6213679686727787
2102	ENSMUST00000055704.12	NC	nan
2103	ENSMUST00000055704.12	-0.611469	0.8190459354552689
2104	ENSMUST00000055704.12	0.5355182363563623	0.6303548808270543
2105	ENSMUST00000055704.12	-0.0899482	0.9685516749864838
2106	ENSMUST00000055704.12	NC	nan
2107	ENSMUST00000055704.12	0.2599575244369266	0.9323644934347965
2108	ENSMUST00000055704.12	-1.22378	0.24168940332545713
2109	ENSMUST00000055704.12	0.9022799948045558	0.4120692964178296
2110	ENSMUST00000055704.12	-0.965081	0.2963093502746135
2111	ENSMUST00000055704.12	NC	nan
2112	ENSMUST00000055704.12	-0.113329	0.9719751475924399
2113	ENSMUST00000055704.12	NC	nan
2114	ENSMUST00000055704.12	0.4258324109325969	0.8644105920293562
2115	ENSMUST00000055704.12	NC	nan
2116	ENSMUST00000055704.12	0.28514850129668856	0.8331053848490263
2117	ENSMUST00000055704.12	-0.586664	0.8284683207635218
2118	ENSMUST00000055704.12	0.2954642128938353	0.94613
2119	ENSMUST00000055704.12	0.054067221270275814	0.9735216540928703
2120	ENSMUST00000055704.12	0.9201295081813202	0.44376227763878284
2121	ENSMUST00000055704.12	-0.0270287	0.9889017977173222
2122	ENSMUST00000055704.12	1.2205021062771466	0.058017
2123	ENSMUST00000055704.12	0.10938466595755145	0.9579759212574523
2124	ENSMUST00000055704.12	-0.502629	0.679285
2125	ENSMUST00000055704.12	0.9418240338793196	0.3999562783359177
2126	ENSMUST00000055704.12	0.6843674929078994	0.5671254647496276
2127	ENSMUST00000055704.12	-0.348867	0.7454065490531719
2128	ENSMUST00000055704.12	0.5545006872686519	0.6213395720600242
2129	ENSMUST00000055704.12	0.29873190863836574	0.8424012964989253
2130	ENSMUST00000055704.12	0.12516314295400335	0.977587
2131	ENSMUST00000055704.12	-0.223144	0.8899730175679602
2132	ENSMUST00000055704.12	NC	nan
2133	ENSMUST00000055704.12	0.4375130911345227	0.7518513652281735
2134	ENSMUST00000055704.12	2.1546649629174235	0.3383460359699771
2135	ENSMUST00000055704.12	NC	nan
2136	ENSMUST00000055704.12	-0.226313	0.8952174632333801
2137	ENSMUST00000055704.12	-0.246104	0.8420994536032322
2138	ENSMUST00000055704.12	NC	nan
2139	ENSMUST00000055704.12	-1.82331	0.0832499
2140	ENSMUST00000055704.12	0.12120078016704386	0.9316915514209335
2141	ENSMUST00000055704.12	NC	nan
2142	ENSMUST00000055704.12	0.9838840230066832	0.29295094340167904
2143	ENSMUST00000055704.12	0.0418909	0.9785809669323315
2144	ENSMUST00000055704.12	-0.287682	0.9239822617481973
2145	ENSMUST00000055704.12	-0.449457	0.7839752730075207
2146	ENSMUST00000055704.12	NC	nan
2147	ENSMUST00000055704.12	-0.628609	0.6700588176356835
2148	ENSMUST00000055704.12	-1.15643	0.6321131838002129
2149	ENSMUST00000055704.12	-1.03147	0.16745489570721883
2150	ENSMUST00000055704.12	NC	nan
2151	ENSMUST00000055704.12	0.28467274126107156	0.8503640310730496
2152	ENSMUST00000055704.12	NC	nan
2153	ENSMUST00000055704.12	NC	nan
2154	ENSMUST00000055704.12	0.2828627860158319	0.8203427007339363
2155	ENSMUST00000055704.12	0.38299225225610545	0.7221052346690573
2156	ENSMUST00000055704.12	0.3566749439387324	0.770972
2157	ENSMUST00000055704.12	NC	nan
2158	ENSMUST00000055704.12	1.4082732678386667	0.3613338194615043
2159	ENSMUST00000055704.12	NC	nan
2160	ENSMUST00000055704.12	0.6778797084291571	0.49001230253586037
2161	ENSMUST00000055704.12	0.3210080109236313	0.8267222686884651
2162	ENSMUST00000055704.12	NC	nan
2163	ENSMUST00000055704.12	NC	nan
2164	ENSMUST00000055704.12	1.0986122886681098	0.12425031008898445
2165	ENSMUST00000055704.12	0.14467193587271454	0.9183020538438659
2166	ENSMUST00000055704.12	1.3217558399823202	0.32316707857186977
2167	ENSMUST00000055704.12	-1.07614	0.4931537739011948
2168	ENSMUST00000055704.12	-1.13498	0.24100169795463786
2169	ENSMUST00000055704.12	0.3954147722546632	0.75394
2170	ENSMUST00000055704.12	NC	nan
2171	ENSMUST00000055704.12	1.670062534250535	0.5412753600817696
2172	ENSMUST00000055704.12	-0.527436	0.7673959092771058
2173	ENSMUST00000055704.12	NC	nan
2174	ENSMUST00000055704.12	NC	nan
2175	ENSMUST00000055704.12	NC	nan
2176	ENSMUST00000055704.12	1.0668635903535297	0.6682521062931895
2177	ENSMUST00000055704.12	-0.0250013	0.991107
2178	ENSMUST00000055704.12	-1.11004	0.6512175302385277
2179	ENSMUST00000055704.12	-0.610909	0.7806846342257217
2180	ENSMUST00000055704.12	NC	nan
2181	ENSMUST00000055704.12	-0.527436	0.7673959092771058
2182	ENSMUST00000055704.12	-0.701634	0.4802699440951596
2183	ENSMUST00000055704.12	0.5057105230992207	0.672566
2184	ENSMUST00000055704.12	NC	nan
2185	ENSMUST00000055704.12	NC	nan
2186	ENSMUST00000055704.12	-0.644357	0.4718679112959628
2187	ENSMUST00000055704.12	-0.578078	0.8223802032636289
2188	ENSMUST00000055704.12	0.5260930958967773	0.8188676687990862
2189	ENSMUST00000055704.12	NC	nan
2190	ENSMUST00000055704.12	0.3400078914535208	0.8463888829654038
2191	ENSMUST00000055704.12	-0.00366973	0.99948
2192	ENSMUST00000055704.12	-0.436718	0.7713134569684333
2193	ENSMUST00000055704.12	0.473458	0.7154878509586003
2194	ENSMUST00000055704.12	-0.0588405	0.977847
2195	ENSMUST00000055704.12	NC	nan
2196	ENSMUST00000055704.12	NC	nan
2197	ENSMUST00000055704.12	NC	nan
2199	ENSMUST00000055704.12	-0.146954	0.9374988003256732
1496	ENSMUST00000034876.10	NC	nan
1499	ENSMUST00000034876.10	NC	nan
1500	ENSMUST00000034876.10	NC	nan
1501	ENSMUST00000034876.10	NC	nan
1502	ENSMUST00000034876.10	-0.330242	0.8811480095487075
1503	ENSMUST00000034876.10	-0.849396	0.6684464475040277
1507	ENSMUST00000034876.10	1.216395324324493	0.6149521566398768
1511	ENSMUST00000034876.10	NC	nan
1512	ENSMUST00000034876.10	NC	nan
1513	ENSMUST00000034876.10	-1.57307	0.23075153330782483
1514	ENSMUST00000034876.10	NC	nan
1515	ENSMUST00000034876.10	0.7537718023763802	0.5073281833801088
1516	ENSMUST00000034876.10	NC	nan
1517	ENSMUST00000034876.10	NC	nan
1518	ENSMUST00000034876.10	-0.0575699	0.9768308698825303
1519	ENSMUST00000034876.10	NC	nan
1520	ENSMUST00000034876.10	NC	nan
1521	ENSMUST00000034876.10	-0.784119	0.5063992842349591
1522	ENSMUST00000034876.10	NC	nan
1523	ENSMUST00000034876.10	1.5612358106162219	0.4181115917689093
1524	ENSMUST00000034876.10	NC	nan
1525	ENSMUST00000034876.10	-0.890973	0.46149606034531976
1526	ENSMUST00000034876.10	NC	nan
1527	ENSMUST00000034876.10	-0.0526437	0.9796558784504228
1528	ENSMUST00000034876.10	0.47000362924573535	0.7819107564332228
1529	ENSMUST00000034876.10	NC	nan
1530	ENSMUST00000034876.10	-0.993252	0.5334908853734768
1533	ENSMUST00000034876.10	0.3690974639372896	0.8724267308332957
1534	ENSMUST00000034876.10	NC	nan
1535	ENSMUST00000034876.10	1.209837923778332	0.6399308927350283
1536	ENSMUST00000034876.10	-0.0487902	0.9828989696993632
1537	ENSMUST00000034876.10	NC	nan
1538	ENSMUST00000034876.10	NC	nan
1539	ENSMUST00000034876.10	NC	nan
1540	ENSMUST00000034876.10	NC	nan
1541	ENSMUST00000034876.10	NC	nan
1542	ENSMUST00000034876.10	NC	nan
1543	ENSMUST00000034876.10	0.2513144282809066	0.8911622928891355
1544	ENSMUST00000034876.10	-0.348307	0.8740032371028609
1546	ENSMUST00000034876.10	NC	nan
1547	ENSMUST00000034876.10	NC	nan
1548	ENSMUST00000034876.10	-1.22867	0.18630478815317236
1549	ENSMUST00000034876.10	1.5224265354444706	0.2502451172122553
1550	ENSMUST00000034876.10	NC	nan
1551	ENSMUST00000034876.10	-0.0571584	0.9774074013310788
1552	ENSMUST00000034876.10	1.0014485402144624	0.7006706978028038
1553	ENSMUST00000034876.10	NC	nan
1554	ENSMUST00000034876.10	0.2860573767247789	0.8833775077253789
1555	ENSMUST00000034876.10	NC	nan
1556	ENSMUST00000034876.10	NC	nan
1557	ENSMUST00000034876.10	0.9669344646929094	0.36114008020309607
1560	ENSMUST00000034876.10	NC	nan
1561	ENSMUST00000034876.10	-0.414515	0.7738873790997511
1562	ENSMUST00000034876.10	NC	nan
1563	ENSMUST00000034876.10	NC	nan
1564	ENSMUST00000034876.10	0.20067069546215136	0.914961
1565	ENSMUST00000034876.10	NC	nan
1566	ENSMUST00000034876.10	0.371874	0.8139077206527123
1567	ENSMUST00000034876.10	0.7273160761751949	0.5328305092715868
1568	ENSMUST00000034876.10	-0.308301	0.8687718298845097
1569	ENSMUST00000034876.10	NC	nan
1570	ENSMUST00000034876.10	NC	nan
1571	ENSMUST00000034876.10	NC	nan
1572	ENSMUST00000034876.10	NC	nan
1573	ENSMUST00000034876.10	NC	nan
1574	ENSMUST00000034876.10	1.4916548767777174	0.0950138
1575	ENSMUST00000034876.10	NC	nan
1576	ENSMUST00000034876.10	0.23346051828514214	0.8859544346143612
1577	ENSMUST00000034876.10	-0.308301	0.8687718298845097
1578	ENSMUST00000034876.10	NC	nan
1579	ENSMUST00000034876.10	NC	nan
1580	ENSMUST00000034876.10	NC	nan
1581	ENSMUST00000034876.10	-1.32126	0.14283055320177188
1582	ENSMUST00000034876.10	NC	nan
1583	ENSMUST00000034876.10	NC	nan
1584	ENSMUST00000034876.10	0.5306282510621705	0.7727559722686362
1585	ENSMUST00000034876.10	NC	nan
1586	ENSMUST00000034876.10	0.1612681475961219	0.9512955565813264
1587	ENSMUST00000034876.10	NC	nan
1588	ENSMUST00000034876.10	0.6260078777223167	0.6624880041811316
1589	ENSMUST00000034876.10	NC	nan
1590	ENSMUST00000034876.10	NC	nan
1591	ENSMUST00000034876.10	NC	nan
1592	ENSMUST00000034876.10	NC	nan
1593	ENSMUST00000034876.10	-0.0253178	0.9906666175164393
1594	ENSMUST00000034876.10	NC	nan
1595	ENSMUST00000034876.10	1.3107868086117456	0.19354231683467296
1596	ENSMUST00000034876.10	NC	nan
1597	ENSMUST00000034876.10	1.1956045546554188	0.2777883146912989
1598	ENSMUST00000034876.10	NC	nan
1599	ENSMUST00000034876.10	NC	nan
1600	ENSMUST00000034876.10	NC	nan
1601	ENSMUST00000034876.10	NC	nan
1602	ENSMUST00000034876.10	0.37469344944141086	0.8053679327587844
1603	ENSMUST00000034876.10	NC	nan
1604	ENSMUST00000034876.10	-0.575364	0.7558985445608377
1616	ENSMUST00000034876.10	0.4809726606163097	0.8263359811032174
1617	ENSMUST00000034876.10	NC	nan
1618	ENSMUST00000034876.10	NC	nan
1619	ENSMUST00000034876.10	1.1548520069909862	0.27188912184008857
1620	ENSMUST00000034876.10	-0.644357	0.6802452008188707
1621	ENSMUST00000034876.10	1.1349799328389845	0.3159994452629348
1622	ENSMUST00000034876.10	NC	nan
1623	ENSMUST00000034876.10	0.13473259397015627	0.9657834415451201
1627	ENSMUST00000034876.10	0.9242589015233316	0.7514574745207768
1628	ENSMUST00000034876.10	NC	nan
1629	ENSMUST00000034876.10	NC	nan
1630	ENSMUST00000034876.10	NC	nan
1631	ENSMUST00000034876.10	NC	nan
1632	ENSMUST00000034876.10	NC	nan
1633	ENSMUST00000034876.10	NC	nan
1634	ENSMUST00000034876.10	NC	nan
1635	ENSMUST00000034876.10	NC	nan
1636	ENSMUST00000034876.10	1.0986122886681098	0.3741495123166045
1637	ENSMUST00000034876.10	-0.724696	0.5717880418429975
1638	ENSMUST00000034876.10	0.3005854772876888	0.8533714235287502
1639	ENSMUST00000034876.10	NC	nan
1640	ENSMUST00000034876.10	NC	nan
1641	ENSMUST00000034876.10	1.4240346891027376	0.21994762218915598
1642	ENSMUST00000034876.10	-1.20984	0.616774
1643	ENSMUST00000034876.10	0.12516314295400538	0.9620646183519111
1644	ENSMUST00000034876.10	0.6161861394238168	0.6956387340103638
1645	ENSMUST00000034876.10	1.9278916435526345	0.23893706853403224
1646	ENSMUST00000034876.10	NC	nan
1647	ENSMUST00000034876.10	0.9947623473156505	0.47053915923132117
1648	ENSMUST00000034876.10	-0.0645385	0.981175
1649	ENSMUST00000034876.10	1.9029851043382788	0.46867346315815966
1650	ENSMUST00000034876.10	NC	nan
1651	ENSMUST00000034876.10	NC	nan
1652	ENSMUST00000034876.10	-1.68808	0.10883078841817642
1661	ENSMUST00000034876.10	0.5773153650348235	0.8834840213551179
1662	ENSMUST00000034876.10	NC	nan
1663	ENSMUST00000034876.10	0.15415067982725753	0.9605569320349562
1664	ENSMUST00000034876.10	-0.436718	0.8317939417017917
1665	ENSMUST00000034876.10	NC	nan
1666	ENSMUST00000034876.10	1.42978	0.1579856512995486
1667	ENSMUST00000034876.10	NC	nan
1668	ENSMUST00000034876.10	1.3682758556172128	0.35966735192001376
1669	ENSMUST00000034876.10	-0.074108	0.9816266299062278
1670	ENSMUST00000034876.10	NC	nan
1671	ENSMUST00000034876.10	-0.733153	0.6644599660979226
1672	ENSMUST00000034876.10	NC	nan
1673	ENSMUST00000034876.10	0.9932517730102838	0.5961215169721175
1674	ENSMUST00000034876.10	NC	nan
1675	ENSMUST00000034876.10	NC	nan
1676	ENSMUST00000034876.10	1.730065900222715	0.2437606031004825
1677	ENSMUST00000034876.10	0.9416085398584451	0.5538396932992776
1678	ENSMUST00000034876.10	2.0600234558227344	0.20035323298581958
1679	ENSMUST00000034876.10	0.820981	0.5763624448348853
1680	ENSMUST00000034876.10	NC	nan
1682	ENSMUST00000034876.10	-0.106972	0.9608403569869362
454	ENSMUST00000086112.8	0.5318790329638227	0.8802559514452792
455	ENSMUST00000086112.8	NC	nan
456	ENSMUST00000086112.8	0.44579315349513593	0.777843
457	ENSMUST00000086112.8	NC	nan
458	ENSMUST00000086112.8	NC	nan
459	ENSMUST00000086112.8	NC	nan
460	ENSMUST00000086112.8	-0.154151	0.97234
461	ENSMUST00000086112.8	NC	nan
462	ENSMUST00000086112.8	NC	nan
463	ENSMUST00000086112.8	NC	nan
464	ENSMUST00000086112.8	NC	nan
465	ENSMUST00000086112.8	NC	nan
466	ENSMUST00000086112.8	NC	nan
467	ENSMUST00000086112.8	NC	nan
468	ENSMUST00000086112.8	NC	nan
469	ENSMUST00000086112.8	-0.258511	0.8841143412635423
470	ENSMUST00000086112.8	0.44547044272186404	0.8408449861425482
471	ENSMUST00000086112.8	0.5773153650348241	0.8834840213551179
472	ENSMUST00000086112.8	0.18232155679395445	0.9277073185417969
473	ENSMUST00000086112.8	-0.523248	0.8972632990402379
474	ENSMUST00000086112.8	-0.898591	0.5615195623652468
475	ENSMUST00000086112.8	NC	nan
476	ENSMUST00000086112.8	NC	nan
477	ENSMUST00000086112.8	NC	nan
478	ENSMUST00000086112.8	NC	nan
480	ENSMUST00000086112.8	NC	nan
481	ENSMUST00000086112.8	0.98706	0.4029506429100118
482	ENSMUST00000086112.8	NC	nan
483	ENSMUST00000086112.8	NC	nan
484	ENSMUST00000086112.8	-0.538997	0.7235625247120007
488	ENSMUST00000086112.8	NC	nan
489	ENSMUST00000086112.8	NC	nan
490	ENSMUST00000086112.8	NC	nan
491	ENSMUST00000086112.8	NC	nan
492	ENSMUST00000086112.8	NC	nan
493	ENSMUST00000086112.8	NC	nan
496	ENSMUST00000086112.8	NC	nan
497	ENSMUST00000086112.8	NC	nan
498	ENSMUST00000086112.8	NC	nan
499	ENSMUST00000086112.8	NC	nan
500	ENSMUST00000086112.8	-0.131028	0.9513127850096097
501	ENSMUST00000086112.8	NC	nan
502	ENSMUST00000086112.8	NC	nan
503	ENSMUST00000086112.8	NC	nan
504	ENSMUST00000086112.8	-1.26224	0.5974252294420341
505	ENSMUST00000086112.8	NC	nan
506	ENSMUST00000086112.8	NC	nan
507	ENSMUST00000086112.8	0.5705448584676135	0.8859665141990702
510	ENSMUST00000086112.8	-0.0976385	0.9680461625198653
511	ENSMUST00000086112.8	0.9444616088408516	0.6932087469163135
512	ENSMUST00000086112.8	NC	nan
513	ENSMUST00000086112.8	0.6380874033769176	0.8689508348017078
514	ENSMUST00000086112.8	NC	nan
515	ENSMUST00000086112.8	NC	nan
516	ENSMUST00000086112.8	0.3829922522561055	0.8157005850757809
517	ENSMUST00000086112.8	NC	nan
518	ENSMUST00000086112.8	NC	nan
519	ENSMUST00000086112.8	NC	nan
520	ENSMUST00000086112.8	NC	nan
521	ENSMUST00000086112.8	-1.1421	0.34964809368672123
522	ENSMUST00000086112.8	NC	nan
523	ENSMUST00000086112.8	NC	nan
524	ENSMUST00000086112.8	NC	nan
525	ENSMUST00000086112.8	NC	nan
526	ENSMUST00000086112.8	NC	nan
527	ENSMUST00000086112.8	NC	nan
528	ENSMUST00000086112.8	-0.733969	0.7777200330500325
529	ENSMUST00000086112.8	NC	nan
530	ENSMUST00000086112.8	NC	nan
531	ENSMUST00000086112.8	NC	nan
532	ENSMUST00000086112.8	NC	nan
533	ENSMUST00000086112.8	NC	nan
534	ENSMUST00000086112.8	NC	nan
535	ENSMUST00000086112.8	1.9095425048844388	0.46728059314243375
536	ENSMUST00000086112.8	1.1196656978659416	0.6764949459595072
537	ENSMUST00000086112.8	NC	nan
538	ENSMUST00000086112.8	NC	nan
539	ENSMUST00000086112.8	NC	nan
540	ENSMUST00000086112.8	NC	nan
541	ENSMUST00000086112.8	NC	nan
542	ENSMUST00000086112.8	NC	nan
544	ENSMUST00000086112.8	-1.75707	0.16989315844859698
547	ENSMUST00000086112.8	NC	nan
548	ENSMUST00000086112.8	NC	nan
549	ENSMUST00000086112.8	-0.492476	0.7547614625869852
550	ENSMUST00000086112.8	NC	nan
551	ENSMUST00000086112.8	NC	nan
552	ENSMUST00000086112.8	NC	nan
553	ENSMUST00000086112.8	-0.405465	0.8088641494106399
554	ENSMUST00000086112.8	NC	nan
555	ENSMUST00000086112.8	-0.416515	0.7906861178010662
556	ENSMUST00000086112.8	0.25593337413720085	0.8799954936222417
557	ENSMUST00000086112.8	-0.074108	0.970833
558	ENSMUST00000086112.8	NC	nan
559	ENSMUST00000086112.8	-0.0588405	0.9788711035087497
560	ENSMUST00000086112.8	NC	nan
561	ENSMUST00000086112.8	0.5349231753450521	0.7802672728815794
562	ENSMUST00000086112.8	NC	nan
563	ENSMUST00000086112.8	NC	nan
564	ENSMUST00000086112.8	4.5027974270168406e-17	1
565	ENSMUST00000086112.8	-0.247241	0.9061855883453994
566	ENSMUST00000086112.8	0.579818	0.7500235346211631
567	ENSMUST00000086112.8	NC	nan
568	ENSMUST00000086112.8	-0.0540672	0.9791906403752703
569	ENSMUST00000086112.8	NC	nan
570	ENSMUST00000086112.8	NC	nan
571	ENSMUST00000086112.8	-1.52243	0.0827551
572	ENSMUST00000086112.8	-0.613104	0.6343091220732358
573	ENSMUST00000086112.8	-0.090514	0.9783181633968541
574	ENSMUST00000086112.8	NC	nan
575	ENSMUST00000086112.8	0.8109302162163284	0.6876189329973437
576	ENSMUST00000086112.8	NC	nan
577	ENSMUST00000086112.8	NC	nan
578	ENSMUST00000086112.8	NC	nan
579	ENSMUST00000086112.8	NC	nan
580	ENSMUST00000086112.8	NC	nan
581	ENSMUST00000086112.8	NC	nan
582	ENSMUST00000086112.8	-0.554311	0.7359525381493808
583	ENSMUST00000086112.8	NC	nan
584	ENSMUST00000086112.8	NC	nan
585	ENSMUST00000086112.8	0.9007865453381905	0.6452796428443257
586	ENSMUST00000086112.8	1.079920155655957	0.6695568004752798
587	ENSMUST00000086112.8	NC	nan
588	ENSMUST00000086112.8	-1.42712	0.19604620989313679
589	ENSMUST00000086112.8	0.3136575588550419	0.9432275302924803
590	ENSMUST00000086112.8	NC	nan
591	ENSMUST00000086112.8	NC	nan
592	ENSMUST00000086112.8	NC	nan
593	ENSMUST00000086112.8	NC	nan
594	ENSMUST00000086112.8	NC	nan
595	ENSMUST00000086112.8	-0.620388	0.8196145119417455
596	ENSMUST00000086112.8	-0.805625	0.5502979614706157
597	ENSMUST00000086112.8	-0.767255	0.5481052559174476
598	ENSMUST00000086112.8	NC	nan
599	ENSMUST00000086112.8	-0.229574	0.8914255178098343
600	ENSMUST00000086112.8	0.0444518	0.9859403514983637
601	ENSMUST00000086112.8	0.40546510810816444	0.8608979094909998
602	ENSMUST00000086112.8	NC	nan
603	ENSMUST00000086112.8	-0.36936	0.9247431010953465
604	ENSMUST00000086112.8	-0.0400053	0.9933548823722652
605	ENSMUST00000086112.8	1.568615917913845	0.4186305472015558
606	ENSMUST00000086112.8	NC	nan
607	ENSMUST00000086112.8	-1.0245	0.5818775982965981
608	ENSMUST00000086112.8	NC	nan
609	ENSMUST00000086112.8	NC	nan
610	ENSMUST00000086112.8	-0.430783	0.9090042215213743
611	ENSMUST00000086112.8	-1.16315	0.3555358459472644
612	ENSMUST00000086112.8	-1.07847	0.32948745269899615
613	ENSMUST00000086112.8	NC	nan
614	ENSMUST00000086112.8	0.090514	0.9783181633968541
615	ENSMUST00000086112.8	NC	nan
616	ENSMUST00000086112.8	-0.650588	0.6427032396244604
617	ENSMUST00000086112.8	-0.528844	0.78972
618	ENSMUST00000086112.8	NC	nan
619	ENSMUST00000086112.8	0.7922380832041757	0.6957018180140863
620	ENSMUST00000086112.8	NC	nan
621	ENSMUST00000086112.8	-0.770337	0.5296965751490229
622	ENSMUST00000086112.8	-0.318454	0.8523467410797435
623	ENSMUST00000086112.8	0.23319388716771172	0.8932636974670948
624	ENSMUST00000086112.8	NC	nan
625	ENSMUST00000086112.8	NC	nan
626	ENSMUST00000086112.8	NC	nan
627	ENSMUST00000086112.8	NC	nan
628	ENSMUST00000086112.8	-1.46634	0.45848366166458415
629	ENSMUST00000086112.8	NC	nan
632	ENSMUST00000086112.8	NC	nan
633	ENSMUST00000086112.8	NC	nan
634	ENSMUST00000086112.8	NC	nan
635	ENSMUST00000086112.8	NC	nan
636	ENSMUST00000086112.8	NC	nan
637	ENSMUST00000086112.8	-1.69823	0.16010050497137496
638	ENSMUST00000086112.8	NC	nan
639	ENSMUST00000086112.8	0.2754119798599672	0.9074682667894327
640	ENSMUST00000086112.8	NC	nan
641	ENSMUST00000086112.8	1.7190001149456269	0.5301737150433843
642	ENSMUST00000086112.8	NC	nan
643	ENSMUST00000086112.8	NC	nan
644	ENSMUST00000086112.8	NC	nan
645	ENSMUST00000086112.8	0.653142	0.7159591793408923
646	ENSMUST00000086112.8	-0.313658	0.9171640883282443
647	ENSMUST00000086112.8	0.7343901390939944	0.5135641386374833
648	ENSMUST00000086112.8	NC	nan
649	ENSMUST00000086112.8	NC	nan
650	ENSMUST00000086112.8	NC	nan
651	ENSMUST00000086112.8	NC	nan
652	ENSMUST00000086112.8	-1.10083	0.2531246330175876
653	ENSMUST00000086112.8	-0.849151	0.45185862368732954
654	ENSMUST00000086112.8	1.7272209480904837	0.0557922
655	ENSMUST00000086112.8	NC	nan
656	ENSMUST00000086112.8	0.581922	0.8338262943351334
657	ENSMUST00000086112.8	NC	nan
658	ENSMUST00000086112.8	1.0355541527009733	0.5813737743313208
661	ENSMUST00000086112.8	0.6476848064831883	0.8122831306093434
662	ENSMUST00000086112.8	-0.459532	0.9019283652089854
663	ENSMUST00000086112.8	NC	nan
664	ENSMUST00000086112.8	0.8754687373539038	0.7706922401021354
665	ENSMUST00000086112.8	NC	nan
666	ENSMUST00000086112.8	NC	nan
667	ENSMUST00000086112.8	NC	nan
668	ENSMUST00000086112.8	NC	nan
669	ENSMUST00000086112.8	NC	nan
670	ENSMUST00000086112.8	NC	nan
671	ENSMUST00000086112.8	NC	nan
672	ENSMUST00000086112.8	NC	nan
674	ENSMUST00000086112.8	NC	nan
675	ENSMUST00000086112.8	0.805065	0.6212119039841721
676	ENSMUST00000086112.8	NC	nan
677	ENSMUST00000086112.8	-0.798508	0.5475167889216312
678	ENSMUST00000086112.8	-0.653926	0.7712129925419743
679	ENSMUST00000086112.8	2.1594842493533735	0.0475388
680	ENSMUST00000086112.8	-0.693147	0.7449790850126929
681	ENSMUST00000086112.8	-0.0392207	0.9850662042841813
682	ENSMUST00000086112.8	-0.814844	0.6367458656102469
683	ENSMUST00000086112.8	-1.2932	0.4435313167819459
684	ENSMUST00000086112.8	-0.470004	0.8996815382145096
685	ENSMUST00000086112.8	-1.04512	0.39139161526098504
686	ENSMUST00000086112.8	NC	nan
687	ENSMUST00000086112.8	NC	nan
688	ENSMUST00000086112.8	NC	nan
689	ENSMUST00000086112.8	-0.00431966	0.9988307108568985
690	ENSMUST00000086112.8	NC	nan
691	ENSMUST00000086112.8	-0.673345	0.801013
692	ENSMUST00000086112.8	NC	nan
693	ENSMUST00000086112.8	NC	nan
694	ENSMUST00000086112.8	-0.834053	0.47246256927116764
695	ENSMUST00000086112.8	-0.77909	0.6368839315416921
696	ENSMUST00000086112.8	NC	nan
697	ENSMUST00000086112.8	NC	nan
698	ENSMUST00000086112.8	-0.784119	0.5648683598948718
699	ENSMUST00000086112.8	NC	nan
700	ENSMUST00000086112.8	-0.606136	0.6237520781757017
701	ENSMUST00000086112.8	0.6085897925318825	0.7011634473081525
702	ENSMUST00000086112.8	NC	nan
703	ENSMUST00000086112.8	NC	nan
704	ENSMUST00000086112.8	-1.33223	0.596944
705	ENSMUST00000086112.8	0.0645385	0.9781041730244026
706	ENSMUST00000086112.8	NC	nan
707	ENSMUST00000086112.8	NC	nan
708	ENSMUST00000086112.8	-0.332803	0.8493310331257125
709	ENSMUST00000086112.8	NC	nan
710	ENSMUST00000086112.8	-0.343393	0.8463295757123979
711	ENSMUST00000086112.8	NC	nan
712	ENSMUST00000086112.8	NC	nan
713	ENSMUST00000086112.8	NC	nan
714	ENSMUST00000086112.8	-0.119801	0.9473251642906861
715	ENSMUST00000086112.8	0.9490805546971463	0.3652840620423043
716	ENSMUST00000086112.8	NC	nan
717	ENSMUST00000086112.8	-1.04455	0.6823752087939287
718	ENSMUST00000086112.8	0.033099948426344825	0.9888591975762714
719	ENSMUST00000086112.8	0.5271620430856845	0.8125233687583276
720	ENSMUST00000086112.8	NC	nan
723	ENSMUST00000086112.8	0.633724	0.6560197110108558
724	ENSMUST00000086112.8	-0.438913	0.9072269875911297
725	ENSMUST00000086112.8	0.48672807218692965	0.7791710001113672
726	ENSMUST00000086112.8	NC	nan
727	ENSMUST00000086112.8	-0.0487902	0.9816266299062278
728	ENSMUST00000086112.8	NC	nan
729	ENSMUST00000086112.8	NC	nan
730	ENSMUST00000086112.8	-0.124494	0.9463506585960881
731	ENSMUST00000086112.8	0.0886361	0.9681088182083889
732	ENSMUST00000086112.8	-1.07562	0.3013032443406819
733	ENSMUST00000086112.8	0.9382696385929303	0.4362993832786667
734	ENSMUST00000086112.8	NC	nan
735	ENSMUST00000086112.8	NC	nan
736	ENSMUST00000086112.8	-0.619875	0.7843565310216845
737	ENSMUST00000086112.8	NC	nan
738	ENSMUST00000086112.8	NC	nan
739	ENSMUST00000086112.8	0.7239188392266989	0.5442396886485609
740	ENSMUST00000086112.8	NC	nan
741	ENSMUST00000086112.8	NC	nan
742	ENSMUST00000086112.8	0.13353139262452277	0.960882
743	ENSMUST00000086112.8	NC	nan
744	ENSMUST00000086112.8	NC	nan
745	ENSMUST00000086112.8	-0.835463	0.6243679079287311
746	ENSMUST00000086112.8	-0.271934	0.8644105920293562
747	ENSMUST00000086112.8	0.0892311	0.9661752858024829
748	ENSMUST00000086112.8	-0.441397	0.8035783873801754
749	ENSMUST00000086112.8	NC	nan
750	ENSMUST00000086112.8	0.5166907432183887	0.6955468595902008
751	ENSMUST00000086112.8	0.1335313926245229	0.960882
752	ENSMUST00000086112.8	NC	nan
753	ENSMUST00000086112.8	2.215573716004416	0.32648005200637964
754	ENSMUST00000086112.8	-0.456604	0.7389657857656482
755	ENSMUST00000086112.8	-0.208755	0.9048301227995691
756	ENSMUST00000086112.8	0.2876820724517811	0.9483969199468321
757	ENSMUST00000086112.8	NC	nan
758	ENSMUST00000086112.8	NC	nan
759	ENSMUST00000086112.8	NC	nan
760	ENSMUST00000086112.8	2.2772672850097564	0.3093127766860021
761	ENSMUST00000086112.8	NC	nan
762	ENSMUST00000086112.8	0.1570037488096649	0.9353771331634365
763	ENSMUST00000086112.8	NC	nan
764	ENSMUST00000086112.8	NC	nan
765	ENSMUST00000086112.8	1.8908503718722853	0.4739344879894505
766	ENSMUST00000086112.8	1.8123787564307907	0.12842835088740012
767	ENSMUST00000086112.8	1.9169226121820608	0.4659225622066646
768	ENSMUST00000086112.8	0.3737164097935834	0.813199
769	ENSMUST00000086112.8	NC	nan
770	ENSMUST00000086112.8	NC	nan
771	ENSMUST00000086112.8	NC	nan
772	ENSMUST00000086112.8	NC	nan
773	ENSMUST00000086112.8	1.7917594692280554	0.11532648532761618
774	ENSMUST00000086112.8	0.5621189181535416	0.8411962665085374
775	ENSMUST00000086112.8	0.5496348989377428	0.6768861316409158
776	ENSMUST00000086112.8	NC	nan
777	ENSMUST00000086112.8	-1.38629	0.2577768551078499
778	ENSMUST00000086112.8	NC	nan
779	ENSMUST00000086112.8	-0.438409	0.756422
780	ENSMUST00000086112.8	NC	nan
781	ENSMUST00000086112.8	0.4256678154256836	0.7751133323287148
782	ENSMUST00000086112.8	-0.24222	0.9129217758891253
783	ENSMUST00000086112.8	NC	nan
784	ENSMUST00000086112.8	-0.978375	0.34371112730075004
785	ENSMUST00000086112.8	0.8544153281560675	0.615095
786	ENSMUST00000086112.8	NC	nan
787	ENSMUST00000086112.8	-0.581922	0.8338262943351334
788	ENSMUST00000086112.8	NC	nan
789	ENSMUST00000086112.8	1.0704414117014134	0.3584638980263705
790	ENSMUST00000086112.8	NC	nan
791	ENSMUST00000086112.8	NC	nan
792	ENSMUST00000086112.8	1.7917594692280538	0.5072573419346377
794	ENSMUST00000086112.8	-1.20397	0.3228207804991398
795	ENSMUST00000086112.8	0.0896122	0.967007
796	ENSMUST00000086112.8	NC	nan
797	ENSMUST00000086112.8	NC	nan
798	ENSMUST00000086112.8	NC	nan
799	ENSMUST00000086112.8	NC	nan
800	ENSMUST00000086112.8	NC	nan
801	ENSMUST00000086112.8	-0.430783	0.7783245423636616
802	ENSMUST00000086112.8	NC	nan
803	ENSMUST00000086112.8	0.693147	0.6062583812593011
804	ENSMUST00000086112.8	NC	nan
808	ENSMUST00000086112.8	-0.277632	0.8699957868208328
809	ENSMUST00000086112.8	0.7862376036259566	0.8047338673588179
810	ENSMUST00000086112.8	-0.590868	0.8652392529571811
811	ENSMUST00000086112.8	0.664976	0.6097211567839755
812	ENSMUST00000086112.8	0.801361	0.5128043238354365
813	ENSMUST00000086112.8	-0.535518	0.7765141979674122
814	ENSMUST00000086112.8	-0.383486	0.8516035716593603
815	ENSMUST00000086112.8	NC	nan
816	ENSMUST00000086112.8	NC	nan
817	ENSMUST00000086112.8	1.6739764335716711	0.3942750301807434
819	ENSMUST00000086112.8	0.5596157879354227	0.7215578263865304
820	ENSMUST00000086112.8	0.3364722366212137	0.9386957227905702
821	ENSMUST00000086112.8	-0.129212	0.9541742946920367
827	ENSMUST00000086112.8	-0.351976	0.8445730364132856
828	ENSMUST00000086112.8	-0.438255	0.7996353220376514
829	ENSMUST00000086112.8	0.47692407209030935	0.7679062233877737
830	ENSMUST00000086112.8	-0.251314	0.8998888982297821
831	ENSMUST00000086112.8	NC	nan
832	ENSMUST00000086112.8	0.048790164169431945	0.9836476750806505
472	ENSMUST00000033486.6	0.031826431611677045	0.9825259189092145
473	ENSMUST00000033486.6	0.29873190863836635	0.7723317683922616
474	ENSMUST00000033486.6	-0.387607	0.7691377926793141
475	ENSMUST00000033486.6	0.0132452	0.9943111147736665
476	ENSMUST00000033486.6	0.0679362	0.965075
477	ENSMUST00000033486.6	NC	nan
478	ENSMUST00000033486.6	1.0296194171811575	0.2791685588192818
479	ENSMUST00000033486.6	NC	nan
480	ENSMUST00000033486.6	NC	nan
481	ENSMUST00000033486.6	0.036367644170875846	0.988939
482	ENSMUST00000033486.6	-0.427444	0.8330856915929251
483	ENSMUST00000033486.6	NC	nan
484	ENSMUST00000033486.6	NC	nan
485	ENSMUST00000033486.6	0.7683706017975322	0.7405277079090373
486	ENSMUST00000033486.6	-0.208401	0.8694078497169466
487	ENSMUST00000033486.6	NC	nan
488	ENSMUST00000033486.6	-0.139762	0.9469073406696675
489	ENSMUST00000033486.6	-0.471539	0.5924063072613084
491	ENSMUST00000033486.6	1.399993205478053	0.2791844487496117
492	ENSMUST00000033486.6	-0.393195	0.8094969758130305
493	ENSMUST00000033486.6	NC	nan
494	ENSMUST00000033486.6	NC	nan
495	ENSMUST00000033486.6	NC	nan
496	ENSMUST00000033486.6	NC	nan
497	ENSMUST00000033486.6	NC	nan
498	ENSMUST00000033486.6	0.263065	0.8190044016922211
499	ENSMUST00000033486.6	0.33135713595444194	0.7517356256443267
500	ENSMUST00000033486.6	NC	nan
501	ENSMUST00000033486.6	-0.266234	0.8424196943849965
502	ENSMUST00000033486.6	NC	nan
503	ENSMUST00000033486.6	-0.2464	0.8279211505224368
504	ENSMUST00000033486.6	NC	nan
505	ENSMUST00000033486.6	0.44628710262841903	0.9072751484281604
506	ENSMUST00000033486.6	0.3058352671593239	0.8297621700848185
507	ENSMUST00000033486.6	-0.386047	0.6807478035314731
508	ENSMUST00000033486.6	-0.770108	0.27870737120813255
509	ENSMUST00000033486.6	-0.752288	0.3198646942310038
510	ENSMUST00000033486.6	0.82908	0.4540631775271688
511	ENSMUST00000033486.6	-0.478893	0.6109256765056742
512	ENSMUST00000033486.6	-0.449323	0.7368036293247303
513	ENSMUST00000033486.6	-0.419854	0.7383069179274031
514	ENSMUST00000033486.6	1.3491686386411295	0.046404
515	ENSMUST00000033486.6	0.00692044	0.9986662616886529
516	ENSMUST00000033486.6	0.5988365010887037	0.47839069738035866
517	ENSMUST00000033486.6	NC	nan
518	ENSMUST00000033486.6	NC	nan
519	ENSMUST00000033486.6	0.45458590544311483	0.658462
520	ENSMUST00000033486.6	0.8636469983887335	0.21800849277718104
521	ENSMUST00000033486.6	0.6501297954762555	0.5805663538552192
522	ENSMUST00000033486.6	NC	nan
523	ENSMUST00000033486.6	-0.242562	0.830295
524	ENSMUST00000033486.6	NC	nan
525	ENSMUST00000033486.6	0.6909517899965099	0.5193868029896578
526	ENSMUST00000033486.6	0.5643143087169766	0.5999437440163539
527	ENSMUST00000033486.6	-0.882389	0.798998
528	ENSMUST00000033486.6	NC	nan
530	ENSMUST00000033486.6	-0.387212	0.8404236941710089
531	ENSMUST00000033486.6	0.9204201252161662	0.20296624275092667
532	ENSMUST00000033486.6	0.3222344539584405	0.7820399513580885
533	ENSMUST00000033486.6	0.4042158887077321	0.7090644066410844
534	ENSMUST00000033486.6	0.47281921064589905	0.6418540462486858
535	ENSMUST00000033486.6	NC	nan
536	ENSMUST00000033486.6	0.48183808689273844	0.7402565225859504
537	ENSMUST00000033486.6	NC	nan
538	ENSMUST00000033486.6	NC	nan
539	ENSMUST00000033486.6	-0.0194181	0.9921845703476057
542	ENSMUST00000033486.6	0.0501498	0.9743599902634624
543	ENSMUST00000033486.6	NC	nan
544	ENSMUST00000033486.6	0.35766749985148377	0.7157583452558045
545	ENSMUST00000033486.6	NC	nan
546	ENSMUST00000033486.6	0.4967738703103406	0.5702622496198775
547	ENSMUST00000033486.6	-0.937493	0.5064806288683796
548	ENSMUST00000033486.6	-0.184239	0.8723701039765925
549	ENSMUST00000033486.6	NC	nan
550	ENSMUST00000033486.6	NC	nan
551	ENSMUST00000033486.6	0.3896248435989466	0.7185320103153329
552	ENSMUST00000033486.6	NC	nan
553	ENSMUST00000033486.6	0.3726752852851736	0.6855009989905478
554	ENSMUST00000033486.6	0.6146755651184499	0.4158086438092306
555	ENSMUST00000033486.6	-1.01672	0.0902285
556	ENSMUST00000033486.6	NC	nan
557	ENSMUST00000033486.6	-0.391388	0.7616666945734533
558	ENSMUST00000033486.6	-0.0799219	0.952777
559	ENSMUST00000033486.6	0.11488027599842113	0.9483969199468321
560	ENSMUST00000033486.6	NC	nan
561	ENSMUST00000033486.6	0.6837448278815541	0.38987182554338445
562	ENSMUST00000033486.6	NC	nan
563	ENSMUST00000033486.6	NC	nan
564	ENSMUST00000033486.6	-0.506052	0.7743883982166688
565	ENSMUST00000033486.6	NC	nan
566	ENSMUST00000033486.6	-0.079022	0.9624574641792073
567	ENSMUST00000033486.6	NC	nan
568	ENSMUST00000033486.6	-0.258483	0.9476403957373745
569	ENSMUST00000033486.6	-0.735348	0.46137690892323413
570	ENSMUST00000033486.6	-0.279314	0.8566428413237228
571	ENSMUST00000033486.6	0.049723435352430435	0.9712533846614109
572	ENSMUST00000033486.6	-1.17775	0.39677565015617894
573	ENSMUST00000033486.6	NC	nan
574	ENSMUST00000033486.6	-0.163122	0.8994974243703513
575	ENSMUST00000033486.6	0.7221347174331972	0.6921243559863994
576	ENSMUST00000033486.6	0.7094963185614749	0.33789572910508653
577	ENSMUST00000033486.6	0.5959834321062975	0.4456631985666222
578	ENSMUST00000033486.6	NC	nan
579	ENSMUST00000033486.6	0.22508341613203514	0.861463
580	ENSMUST00000033486.6	0.3429447511268301	0.8035483326487664
581	ENSMUST00000033486.6	NC	nan
582	ENSMUST00000033486.6	0.879249	0.16314888918611456
583	ENSMUST00000033486.6	1.0014485402144622	0.6554427702038078
584	ENSMUST00000033486.6	NC	nan
585	ENSMUST00000033486.6	NC	nan
586	ENSMUST00000033486.6	NC	nan
587	ENSMUST00000033486.6	NC	nan
588	ENSMUST00000033486.6	1.0149622593811838	0.6496179298127898
589	ENSMUST00000033486.6	0.10375923429085206	0.9532468669091125
590	ENSMUST00000033486.6	0.18663464225731255	0.8649870548254882
591	ENSMUST00000033486.6	-0.0289875	0.9844759643351869
592	ENSMUST00000033486.6	0.22494373181835847	0.9381346548771435
593	ENSMUST00000033486.6	NC	nan
594	ENSMUST00000033486.6	-0.675615	0.3880272097596811
595	ENSMUST00000033486.6	-0.238892	0.8262055414099928
596	ENSMUST00000033486.6	0.15842068138820992	0.9116993272782752
597	ENSMUST00000033486.6	NC	nan
598	ENSMUST00000033486.6	NC	nan
599	ENSMUST00000033486.6	NC	nan
600	ENSMUST00000033486.6	-0.29565	0.8510104516338602
601	ENSMUST00000033486.6	-0.547403	0.5799020888445556
602	ENSMUST00000033486.6	-0.254642	0.8295378008426193
603	ENSMUST00000033486.6	-0.230994	0.871017
604	ENSMUST00000033486.6	0.026317308317373885	0.9860927302909854
605	ENSMUST00000033486.6	-0.207639	0.9614462633159898
606	ENSMUST00000033486.6	-0.60859	0.7533718668655207
607	ENSMUST00000033486.6	-0.256191	0.8905205498785447
608	ENSMUST00000033486.6	0.3288093638756434	0.871838
609	ENSMUST00000033486.6	0.2147753016436931	0.8721195874558751
610	ENSMUST00000033486.6	NC	nan
611	ENSMUST00000033486.6	0.932377	0.5226174788859584
612	ENSMUST00000033486.6	1.3889224835261602	0.0175028
613	ENSMUST00000033486.6	NC	nan
614	ENSMUST00000033486.6	-0.0336999	0.9802200890076755
615	ENSMUST00000033486.6	NC	nan
616	ENSMUST00000033486.6	-0.907707	0.696265
617	ENSMUST00000033486.6	1.2768605200744303	0.5777426200110423
618	ENSMUST00000033486.6	0.6931471805599452	0.4129777387871521
619	ENSMUST00000033486.6	NC	nan
620	ENSMUST00000033486.6	1.5083417955627323	0.22095660916038498
621	ENSMUST00000033486.6	0.7827593392496301	0.526773
622	ENSMUST00000033486.6	0.259613	0.8712994702120361
623	ENSMUST00000033486.6	NC	nan
624	ENSMUST00000033486.6	-1.36524	0.0919585
625	ENSMUST00000033486.6	NC	nan
626	ENSMUST00000033486.6	NC	nan
627	ENSMUST00000033486.6	-1.29928	0.5689718464104567
628	ENSMUST00000033486.6	0.5753641449035616	0.4668055095892927
629	ENSMUST00000033486.6	NC	nan
630	ENSMUST00000033486.6	0.24185626024636347	0.8698542057834483
631	ENSMUST00000033486.6	-0.223144	0.8607684552226682
632	ENSMUST00000033486.6	NC	nan
633	ENSMUST00000033486.6	-0.0183491	0.9914443334166259
634	ENSMUST00000033486.6	-0.647808	0.3215928276884134
635	ENSMUST00000033486.6	NC	nan
636	ENSMUST00000033486.6	1.4483185632907485	0.24789151611410806
637	ENSMUST00000033486.6	NC	nan
638	ENSMUST00000033486.6	-0.283297	0.8208828222994308
639	ENSMUST00000033486.6	NC	nan
640	ENSMUST00000033486.6	NC	nan
641	ENSMUST00000033486.6	NC	nan
642	ENSMUST00000033486.6	-0.355593	0.8075746519133968
643	ENSMUST00000033486.6	NC	nan
644	ENSMUST00000033486.6	NC	nan
645	ENSMUST00000033486.6	1.7047480922384255	0.017775834689572296
646	ENSMUST00000033486.6	0.7073318155519017	0.7102183214932053
647	ENSMUST00000033486.6	-0.248461	0.8156558183769197
648	ENSMUST00000033486.6	NC	nan
649	ENSMUST00000033486.6	0.12100740643948509	0.9137375866403276
650	ENSMUST00000033486.6	-0.132231	0.9284205827084603
651	ENSMUST00000033486.6	-0.458109	0.6720265054668954
652	ENSMUST00000033486.6	NC	nan
653	ENSMUST00000033486.6	0.39831711484287696	0.718711
654	ENSMUST00000033486.6	NC	nan
655	ENSMUST00000033486.6	0.38636493673474537	0.7379109991486085
656	ENSMUST00000033486.6	-0.173353	0.8881528134009096
657	ENSMUST00000033486.6	0.6396584956089589	0.4308060368764816
658	ENSMUST00000033486.6	0.1472302369826842	0.893716
659	ENSMUST00000033486.6	NC	nan
660	ENSMUST00000033486.6	-0.0170384	0.9902813202794974
661	ENSMUST00000033486.6	-0.0308104	0.9812786612744454
662	ENSMUST00000033486.6	-0.309073	0.8121688333835807
663	ENSMUST00000033486.6	-0.154151	0.8842829078860472
664	ENSMUST00000033486.6	0.115832	0.9239923343138827
665	ENSMUST00000033486.6	-0.0793098	0.9522629082898563
666	ENSMUST00000033486.6	0.3592292237438286	0.6768200856861256
667	ENSMUST00000033486.6	0.8214329384154779	0.2132394491046952
668	ENSMUST00000033486.6	0.0355909	0.9789121628082456
669	ENSMUST00000033486.6	-0.0642944	0.9836130280482288
670	ENSMUST00000033486.6	0.36827173632776333	0.7662863108018434
671	ENSMUST00000033486.6	1.057369330134062	0.17974187227440494
672	ENSMUST00000033486.6	NC	nan
673	ENSMUST00000033486.6	NC	nan
674	ENSMUST00000033486.6	0.1251631429540061	0.9150902723387954
675	ENSMUST00000033486.6	NC	nan
676	ENSMUST00000033486.6	1.0033021088637846	0.11608409844386836
677	ENSMUST00000033486.6	-0.207543	0.847122
678	ENSMUST00000033486.6	-1.17106	0.050062
679	ENSMUST00000033486.6	NC	nan
680	ENSMUST00000033486.6	-0.0824967	0.9456396566260901
681	ENSMUST00000033486.6	0.0782586	0.9484276951663588
682	ENSMUST00000033486.6	-0.370089	0.6887984621083366
683	ENSMUST00000033486.6	-0.757478	0.1875795503008329
684	ENSMUST00000033486.6	NC	nan
685	ENSMUST00000033486.6	-1.17102	0.017945679043618525
686	ENSMUST00000033486.6	NC	nan
687	ENSMUST00000033486.6	NC	nan
688	ENSMUST00000033486.6	NC	nan
689	ENSMUST00000033486.6	-0.606674	0.4213006142209434
690	ENSMUST00000033486.6	0.030771658666754322	0.9911453229941545
691	ENSMUST00000033486.6	NC	nan
692	ENSMUST00000033486.6	NC	nan
693	ENSMUST00000033486.6	0.37008884742019854	0.6887984621083366
694	ENSMUST00000033486.6	-0.0957399	0.9556040820860203
695	ENSMUST00000033486.6	1.0632729222228003	0.16813769896842973
696	ENSMUST00000033486.6	0.3692555042378954	0.6549721675356835
697	ENSMUST00000033486.6	0.5340824859302571	0.46108838829268145
698	ENSMUST00000033486.6	NC	nan
699	ENSMUST00000033486.6	NC	nan
700	ENSMUST00000033486.6	0.012651723843636772	0.9921816348303538
701	ENSMUST00000033486.6	NC	nan
702	ENSMUST00000033486.6	-0.310849	0.814014
703	ENSMUST00000033486.6	-1.08137	0.0554595
704	ENSMUST00000033486.6	NC	nan
705	ENSMUST00000033486.6	-1.00458	0.5242969739269255
706	ENSMUST00000033486.6	0.2242124985031146	0.8188640093527987
707	ENSMUST00000033486.6	-0.274437	0.8236538103630284
708	ENSMUST00000033486.6	NC	nan
709	ENSMUST00000033486.6	NC	nan
710	ENSMUST00000033486.6	NC	nan
711	ENSMUST00000033486.6	-1.50991	0.28062283349272565
712	ENSMUST00000033486.6	NC	nan
713	ENSMUST00000033486.6	NC	nan
714	ENSMUST00000033486.6	0.5170952367795864	0.580026
715	ENSMUST00000033486.6	NC	nan
716	ENSMUST00000033486.6	-0.0863781	0.9493101026244907
718	ENSMUST00000033486.6	NC	nan
719	ENSMUST00000033486.6	0.2619415208551923	0.7895779003003243
720	ENSMUST00000033486.6	0.26885457931380774	0.7800828911339889
721	ENSMUST00000033486.6	0.28946619424528275	0.7292254679249366
722	ENSMUST00000033486.6	0.0894032	0.9353771331634365
723	ENSMUST00000033486.6	NC	nan
724	ENSMUST00000033486.6	0.21309321546070795	0.8200481721372348
725	ENSMUST00000033486.6	0.5679840376059389	0.36966685416590545
726	ENSMUST00000033486.6	-0.286657	0.8188987292991118
727	ENSMUST00000033486.6	NC	nan
728	ENSMUST00000033486.6	-0.0671393	0.953585
729	ENSMUST00000033486.6	-0.0140208	0.9929591282399951
730	ENSMUST00000033486.6	NC	nan
731	ENSMUST00000033486.6	NC	nan
732	ENSMUST00000033486.6	0.22314355131420968	0.8713850162542418
733	ENSMUST00000033486.6	NC	nan
734	ENSMUST00000033486.6	0.10358431625657043	0.94329
735	ENSMUST00000033486.6	-0.244492	0.8222292003250337
736	ENSMUST00000033486.6	0.42458614955494317	0.5568000273866888
737	ENSMUST00000033486.6	-0.524038	0.4841987992473158
738	ENSMUST00000033486.6	NC	nan
739	ENSMUST00000033486.6	-0.415936	0.6669382608224911
740	ENSMUST00000033486.6	-0.543359	0.4402795216003016
741	ENSMUST00000033486.6	-0.0728613	0.9546946560818643
742	ENSMUST00000033486.6	0.00108992	1
743	ENSMUST00000033486.6	NC	nan
744	ENSMUST00000033486.6	-0.486133	0.7180776219225958
745	ENSMUST00000033486.6	-0.404739	0.59354
746	ENSMUST00000033486.6	NC	nan
747	ENSMUST00000033486.6	NC	nan
748	ENSMUST00000033486.6	0.2776317365982792	0.8755558286484298
749	ENSMUST00000033486.6	0.12221763272424906	0.935687
750	ENSMUST00000033486.6	NC	nan
751	ENSMUST00000033486.6	-0.344194	0.8434749940448082
752	ENSMUST00000033486.6	0.32277339226305063	0.7236197954916656
753	ENSMUST00000033486.6	NC	nan
754	ENSMUST00000033486.6	-0.00687288	0.9956959078936184
755	ENSMUST00000033486.6	NC	nan
756	ENSMUST00000033486.6	NC	nan
757	ENSMUST00000033486.6	0.0896122	0.9516216707355877
758	ENSMUST00000033486.6	-0.575364	0.7405277079090373
759	ENSMUST00000033486.6	-0.103423	0.9362597365318858
760	ENSMUST00000033486.6	-0.330564	0.717022
761	ENSMUST00000033486.6	-0.14435	0.9042760223901076
762	ENSMUST00000033486.6	0.0511434	0.9715896256045623
763	ENSMUST00000033486.6	-0.881605	0.16115193040720188
764	ENSMUST00000033486.6	-0.815268	0.139002
765	ENSMUST00000033486.6	0.8151946150027862	0.559413
766	ENSMUST00000033486.6	NC	nan
767	ENSMUST00000033486.6	0.081678	0.9586615095424025
768	ENSMUST00000033486.6	-0.108214	0.9178785471392891
769	ENSMUST00000033486.6	0.7631683297724634	0.5946246615759572
770	ENSMUST00000033486.6	-0.117289	0.9324567193386928
771	ENSMUST00000033486.6	0.5153047416105122	0.46133690777541353
772	ENSMUST00000033486.6	0.5288441292686688	0.8474986320295904
773	ENSMUST00000033486.6	NC	nan
774	ENSMUST00000033486.6	0.2933585304565861	0.7382434251217487
775	ENSMUST00000033486.6	-0.460993	0.7739109984486892
776	ENSMUST00000033486.6	-0.0987047	0.9387812751611618
777	ENSMUST00000033486.6	0.1488173338518952	0.9105279923294937
778	ENSMUST00000033486.6	-0.41616	0.6165483074920651
779	ENSMUST00000033486.6	0.6787064964051509	0.290225
780	ENSMUST00000033486.6	0.5031035776720806	0.6671416996263005
781	ENSMUST00000033486.6	0.7114963192281425	0.23743295399453668
782	ENSMUST00000033486.6	1.0060889197709648	0.14432240847578398
783	ENSMUST00000033486.6	-0.743448	0.6289199995878249
784	ENSMUST00000033486.6	-0.308301	0.7095593462638801
785	ENSMUST00000033486.6	0.9260433827705281	0.0724378
786	ENSMUST00000033486.6	-0.233709	0.7885114897110985
787	ENSMUST00000033486.6	-0.285179	0.8574244863416473
788	ENSMUST00000033486.6	-0.29069	0.7294916531986612
789	ENSMUST00000033486.6	0.4282022694989626	0.6126339698183035
790	ENSMUST00000033486.6	NC	nan
791	ENSMUST00000033486.6	0.47235934293819465	0.7670014041096823
792	ENSMUST00000033486.6	0.6521391568325687	0.49314752214786617
793	ENSMUST00000033486.6	-0.157186	0.9088090080632306
794	ENSMUST00000033486.6	0.6158181787580048	0.5519261697027267
795	ENSMUST00000033486.6	NC	nan
796	ENSMUST00000033486.6	-0.893818	0.2878325950625637
797	ENSMUST00000033486.6	NC	nan
798	ENSMUST00000033486.6	1.2714551015075217	0.24643189470810442
799	ENSMUST00000033486.6	0.3156331933468316	0.7079180333896329
800	ENSMUST00000033486.6	0.0797457	0.940531
801	ENSMUST00000033486.6	NC	nan
802	ENSMUST00000033486.6	0.4467467670814667	0.8127888634236712
803	ENSMUST00000033486.6	-0.35441	0.7574457252159434
804	ENSMUST00000033486.6	NC	nan
805	ENSMUST00000033486.6	-0.565314	0.5484746792055593
806	ENSMUST00000033486.6	0.6844891178168305	0.28151407442275256
807	ENSMUST00000033486.6	0.25299651446389065	0.7622444072908976
808	ENSMUST00000033486.6	-0.276539	0.7414684384271593
809	ENSMUST00000033486.6	0.30207080990388024	0.7950252514587773
810	ENSMUST00000033486.6	-0.242946	0.8054842215550667
811	ENSMUST00000033486.6	NC	nan
812	ENSMUST00000033486.6	0.2231435513142093	0.8635176089897706
813	ENSMUST00000033486.6	NC	nan
814	ENSMUST00000033486.6	NC	nan
815	ENSMUST00000033486.6	0.15918002823226077	0.885701
816	ENSMUST00000033486.6	0.14823258125866765	0.8823537185907724
817	ENSMUST00000033486.6	-0.381268	0.5912652001679277
818	ENSMUST00000033486.6	NC	nan
819	ENSMUST00000033486.6	NC	nan
820	ENSMUST00000033486.6	0.6949457421958601	0.33931
821	ENSMUST00000033486.6	0.22160784586778234	0.849732
822	ENSMUST00000033486.6	0.29725152346793127	0.8046448801479299
823	ENSMUST00000033486.6	NC	nan
824	ENSMUST00000033486.6	-0.197813	0.8222005679175407
825	ENSMUST00000033486.6	0.6496620686202054	0.3928141664604706
826	ENSMUST00000033486.6	NC	nan
827	ENSMUST00000033486.6	-0.264387	0.7843156381566024
828	ENSMUST00000033486.6	0.49624617400283383	0.5653415141528327
829	ENSMUST00000033486.6	-0.509868	0.5824037329539783
830	ENSMUST00000033486.6	-1.15449	0.48392728932181744
831	ENSMUST00000033486.6	-0.204907	0.8348741622512237
832	ENSMUST00000033486.6	-1.09498	0.068635
833	ENSMUST00000033486.6	0.3429447511268307	0.6327656176821438
834	ENSMUST00000033486.6	-0.47008	0.47515614476831175
835	ENSMUST00000033486.6	0.2205427696141529	0.8339170965955683
836	ENSMUST00000033486.6	0.2721068606663095	0.7465650087191205
837	ENSMUST00000033486.6	-0.581843	0.5390594409264992
838	ENSMUST00000033486.6	-0.97538	0.12238752292702544
839	ENSMUST00000033486.6	NC	nan
840	ENSMUST00000033486.6	0.49010829254141136	0.42289224773627426
841	ENSMUST00000033486.6	NC	nan
842	ENSMUST00000033486.6	1.1205911953868861	0.5017688641372186
843	ENSMUST00000033486.6	0.15634607039069412	0.8880327540918811
844	ENSMUST00000033486.6	0.0345524	0.9797708996110187
845	ENSMUST00000033486.6	-0.269491	0.7659315048049963
846	ENSMUST00000033486.6	NC	nan
847	ENSMUST00000033486.6	-0.365299	0.8112195539871077
848	ENSMUST00000033486.6	-0.422272	0.8574244863416473
849	ENSMUST00000033486.6	-0.295501	0.832995
850	ENSMUST00000033486.6	NC	nan
851	ENSMUST00000033486.6	NC	nan
852	ENSMUST00000033486.6	NC	nan
853	ENSMUST00000033486.6	NC	nan
854	ENSMUST00000033486.6	0.28768207245178073	0.7149527709644359
855	ENSMUST00000033486.6	NC	nan
856	ENSMUST00000033486.6	NC	nan
857	ENSMUST00000033486.6	NC	nan
858	ENSMUST00000033486.6	NC	nan
859	ENSMUST00000033486.6	0.2801348668163972	0.9006122016569668
860	ENSMUST00000033486.6	0.16941815195804666	0.9456870380084821
861	ENSMUST00000033486.6	-0.153697	0.9151617751007342
862	ENSMUST00000033486.6	-0.16042	0.8889040713311822
863	ENSMUST00000033486.6	0.3910169723607783	0.5509482831298727
864	ENSMUST00000033486.6	NC	nan
865	ENSMUST00000033486.6	-0.24421	0.81826
866	ENSMUST00000033486.6	-0.0395308	0.9842648238930357
867	ENSMUST00000033486.6	NC	nan
868	ENSMUST00000033486.6	NC	nan
869	ENSMUST00000033486.6	0.22159196062278996	0.8035390617464173
870	ENSMUST00000033486.6	NC	nan
871	ENSMUST00000033486.6	NC	nan
872	ENSMUST00000033486.6	NC	nan
873	ENSMUST00000033486.6	NC	nan
874	ENSMUST00000033486.6	-0.0246926	0.9841040097616363
875	ENSMUST00000033486.6	NC	nan
876	ENSMUST00000033486.6	-0.0168071	0.9915855860261131
877	ENSMUST00000033486.6	NC	nan
878	ENSMUST00000033486.6	0.28405230440120205	0.7361460923830965
879	ENSMUST00000033486.6	-0.0861684	0.936691
880	ENSMUST00000033486.6	-0.139762	0.8908012681290144
881	ENSMUST00000033486.6	0.41323860644154514	0.6327656176821438
882	ENSMUST00000033486.6	0.26706278524904525	0.8503550115272495
883	ENSMUST00000033486.6	-0.989316	0.7290804442346465
884	ENSMUST00000033486.6	-1.96095	0.15470949806200818
885	ENSMUST00000033486.6	0.43688130434154326	0.5641935993893092
886	ENSMUST00000033486.6	0.0291839	0.9802205058631059
887	ENSMUST00000033486.6	2.2948630469001357	0.25250366568811583
888	ENSMUST00000033486.6	NC	nan
889	ENSMUST00000033486.6	0.49120583689633834	0.42626526413326815
890	ENSMUST00000033486.6	NC	nan
891	ENSMUST00000033486.6	NC	nan
892	ENSMUST00000033486.6	0.8033738858689445	0.10333367738549731
893	ENSMUST00000033486.6	NC	nan
894	ENSMUST00000033486.6	-0.145954	0.9567424395159267
895	ENSMUST00000033486.6	0.6808593497662521	0.2414973626319828
896	ENSMUST00000033486.6	0.2086388651113291	0.89955
897	ENSMUST00000033486.6	-0.669674	0.22366765662822574
898	ENSMUST00000033486.6	-0.181793	0.8383699898010619
899	ENSMUST00000033486.6	0.18425766582082043	0.8486193560883983
900	ENSMUST00000033486.6	NC	nan
901	ENSMUST00000033486.6	NC	nan
902	ENSMUST00000033486.6	NC	nan
903	ENSMUST00000033486.6	-0.056706	0.9581001112729266
904	ENSMUST00000033486.6	-0.0846308	0.9351184603708499
905	ENSMUST00000033486.6	0.018888284520205804	0.989953
906	ENSMUST00000033486.6	0.24846135929850008	0.885651
907	ENSMUST00000033486.6	0.3534242299831212	0.7414213698199837
908	ENSMUST00000033486.6	0.22502266242148464	0.7956287344261287
909	ENSMUST00000033486.6	-0.21496	0.8481438872639927
910	ENSMUST00000033486.6	0.0530546	0.9647407534829787
911	ENSMUST00000033486.6	-0.149707	0.8834493324017055
912	ENSMUST00000033486.6	0.8131064956389245	0.3366376530886913
913	ENSMUST00000033486.6	0.38492057887653214	0.586983
914	ENSMUST00000033486.6	0.9346398705423518	0.12233216225013632
915	ENSMUST00000033486.6	-0.328275	0.7119476941118267
916	ENSMUST00000033486.6	0.13976194237515907	0.8757638951688955
917	ENSMUST00000033486.6	-0.412386	0.8173297880379413
918	ENSMUST00000033486.6	NC	nan
919	ENSMUST00000033486.6	0.2035989552412394	0.8590624675507815
920	ENSMUST00000033486.6	0.023347363996991614	0.991765
921	ENSMUST00000033486.6	0.5381628199841102	0.424432
922	ENSMUST00000033486.6	0.014388737452099282	0.9898902015048573
923	ENSMUST00000033486.6	NC	nan
924	ENSMUST00000033486.6	NC	nan
925	ENSMUST00000033486.6	-0.287682	0.7147357294668354
926	ENSMUST00000033486.6	NC	nan
927	ENSMUST00000033486.6	-0.74588	0.3331833334077206
928	ENSMUST00000033486.6	0.4367176516122687	0.4703745434909851
929	ENSMUST00000033486.6	NC	nan
930	ENSMUST00000033486.6	-0.117148	0.9016302645847145
931	ENSMUST00000033486.6	NC	nan
932	ENSMUST00000033486.6	-0.253781	0.8446501001044603
933	ENSMUST00000033486.6	1.5563458253220308	0.00132621
934	ENSMUST00000033486.6	0.8000103261023105	0.799475
935	ENSMUST00000033486.6	-1.21005	0.4552212999766934
936	ENSMUST00000033486.6	0.6394944670676256	0.6569170098780771
937	ENSMUST00000033486.6	NC	nan
938	ENSMUST00000033486.6	-0.639494	0.7331565663885223
939	ENSMUST00000033486.6	0.31908049390934345	0.754104
940	ENSMUST00000033486.6	-0.593629	0.31895752846427383
941	ENSMUST00000033486.6	0.6431062344888605	0.22535529771904783
942	ENSMUST00000033486.6	-0.121109	0.8982097271894288
943	ENSMUST00000033486.6	0.7353475350503217	0.42665458294018055
944	ENSMUST00000033486.6	NC	nan
945	ENSMUST00000033486.6	-0.780489	0.3985059272500584
946	ENSMUST00000033486.6	NC	nan
947	ENSMUST00000033486.6	0.1716099011990263	0.9592024928976581
948	ENSMUST00000033486.6	0.4880221347484137	0.5570708181229584
949	ENSMUST00000033486.6	NC	nan
950	ENSMUST00000033486.6	0.2454285961036443	0.9260957137471936
951	ENSMUST00000033486.6	NC	nan
952	ENSMUST00000033486.6	-0.443272	0.5588414307777073
953	ENSMUST00000033486.6	NC	nan
954	ENSMUST00000033486.6	-0.440095	0.4902195052506191
955	ENSMUST00000033486.6	-1.65644	0.014140221850127883
956	ENSMUST00000033486.6	0.00353357	0.9987318179543933
957	ENSMUST00000033486.6	0.24313290253960293	0.8310851022846419
958	ENSMUST00000033486.6	-1.82645	0.38315182183380203
959	ENSMUST00000033486.6	0.0855222	0.9796558784504228
960	ENSMUST00000033486.6	0.7277527097374205	0.2535047539423745
961	ENSMUST00000033486.6	0.34402382638517326	0.6997157412904152
962	ENSMUST00000033486.6	0.2721340560632964	0.8023633001794284
963	ENSMUST00000033486.6	-1.54097	0.34765630953553206
964	ENSMUST00000033486.6	0.2841916675120125	0.724025
965	ENSMUST00000033486.6	NC	nan
966	ENSMUST00000033486.6	-0.00913248	0.9966931306209977
967	ENSMUST00000033486.6	0.286057	0.7098334343970392
968	ENSMUST00000033486.6	NC	nan
969	ENSMUST00000033486.6	-0.520014	0.3708309573326619
970	ENSMUST00000033486.6	0.1575871093258399	0.8675173922072109
971	ENSMUST00000033486.6	-0.00284495	0.9985154038863716
972	ENSMUST00000033486.6	0.15129761084485244	0.8697081407709543
973	ENSMUST00000033486.6	0.22521180437826907	0.9096583142111688
974	ENSMUST00000033486.6	-0.394827	0.547504
975	ENSMUST00000033486.6	NC	nan
976	ENSMUST00000033486.6	0.25782910930209985	0.7289256074103629
977	ENSMUST00000033486.6	NC	nan
978	ENSMUST00000033486.6	-0.505394	0.3938072990496794
979	ENSMUST00000033486.6	-0.19069	0.9116993272782752
980	ENSMUST00000033486.6	0.11332868530700436	0.9324963590491153
981	ENSMUST00000033486.6	0.7129498078561258	0.3554026504058912
982	ENSMUST00000033486.6	0.2310179640893157	0.7681297791333875
983	ENSMUST00000033486.6	-0.467808	0.46015383406599936
984	ENSMUST00000033486.6	0.27329333499968184	0.8238819525612671
985	ENSMUST00000033486.6	-1.77896e-16	1
986	ENSMUST00000033486.6	-0.206426	0.8238177342971763
987	ENSMUST00000033486.6	NC	nan
988	ENSMUST00000033486.6	-1.27297	0.6734172223844884
989	ENSMUST00000033486.6	NC	nan
990	ENSMUST00000033486.6	-0.131192	0.9777742401031421
991	ENSMUST00000033486.6	-0.213574	0.8924399392757746
992	ENSMUST00000033486.6	0.39589565709201274	0.7014039699032598
993	ENSMUST00000033486.6	0.5697681593994411	0.2976099486833527
994	ENSMUST00000033486.6	0.38426290045756095	0.669878
995	ENSMUST00000033486.6	0.6286086594223739	0.2866997762644186
996	ENSMUST00000033486.6	0.0550987	0.963913
997	ENSMUST00000033486.6	0.26236426446749045	0.7649913778579778
998	ENSMUST00000033486.6	0.0371395	0.9726608684062297
999	ENSMUST00000033486.6	-0.118089	0.901196
1000	ENSMUST00000033486.6	-0.0259755	0.981603
1001	ENSMUST00000033486.6	0.5526953450908495	0.4655645132771193
1002	ENSMUST00000033486.6	-0.231112	0.7667408846387568
1003	ENSMUST00000033486.6	0.10934416701051844	0.9453945230648354
1004	ENSMUST00000033486.6	-0.312051	0.6569581526528927
1005	ENSMUST00000033486.6	0.2300091711001913	0.7884260732549841
1006	ENSMUST00000033486.6	NC	nan
1007	ENSMUST00000033486.6	-0.0880765	0.9293684809730774
1008	ENSMUST00000033486.6	0.634307	0.26778171614595236
1009	ENSMUST00000033486.6	-0.390866	0.8110179101281815
1010	ENSMUST00000033486.6	-0.180437	0.922841
1011	ENSMUST00000033486.6	-0.63908	0.7110324530875247
1012	ENSMUST00000033486.6	0.9339903089735562	0.5177707862552209
1013	ENSMUST00000033486.6	-0.0314415	0.9797499003538589
1014	ENSMUST00000033486.6	-0.879249	0.1693349121005678
1015	ENSMUST00000033486.6	0.1211378356211679	0.9033634345460746
1016	ENSMUST00000033486.6	NC	nan
1017	ENSMUST00000033486.6	-0.898591	0.5367747773101504
1018	ENSMUST00000033486.6	0.21834737905071697	0.8428933806578209
1019	ENSMUST00000033486.6	0.0680215	0.9690246234875904
1020	ENSMUST00000033486.6	NC	nan
1021	ENSMUST00000033486.6	NC	nan
1022	ENSMUST00000033486.6	NC	nan
1023	ENSMUST00000033486.6	NC	nan
1024	ENSMUST00000033486.6	NC	nan
1025	ENSMUST00000033486.6	NC	nan
1026	ENSMUST00000033486.6	-0.217007	0.8109985444827945
1027	ENSMUST00000033486.6	-0.156611	0.8774111648280217
1028	ENSMUST00000033486.6	0.36179004460550196	0.7683033362914237
1029	ENSMUST00000033486.6	NC	nan
1030	ENSMUST00000033486.6	0.025317807984290498	0.9829916724183951
1031	ENSMUST00000033486.6	0.3848458209054288	0.7241626129113609
1032	ENSMUST00000033486.6	-0.197531	0.8152367100578043
1033	ENSMUST00000033486.6	1.0425228220170657	0.3663579571254249
1034	ENSMUST00000033486.6	NC	nan
1035	ENSMUST00000033486.6	0.4097847692526804	0.5301078581897577
1036	ENSMUST00000033486.6	-0.617798	0.47186259871849556
1037	ENSMUST00000033486.6	NC	nan
1038	ENSMUST00000033486.6	NC	nan
1039	ENSMUST00000033486.6	-0.0935261	0.94986
1040	ENSMUST00000033486.6	0.11613964991265288	0.9184852064456287
1041	ENSMUST00000033486.6	-0.419451	0.5271090955839289
1042	ENSMUST00000033486.6	-0.531324	0.43588071406376405
1043	ENSMUST00000033486.6	NC	nan
1044	ENSMUST00000033486.6	0.16251892949777447	0.8787401487497067
1045	ENSMUST00000033486.6	-0.113329	0.9740583854982917
1046	ENSMUST00000033486.6	-0.315853	0.6639832972729186
1047	ENSMUST00000033486.6	NC	nan
1048	ENSMUST00000033486.6	NC	nan
1049	ENSMUST00000033486.6	NC	nan
1050	ENSMUST00000033486.6	-0.0687002	0.9470615725461498
1051	ENSMUST00000033486.6	NC	nan
1052	ENSMUST00000033486.6	-0.107137	0.9163617915647013
1053	ENSMUST00000033486.6	NC	nan
1054	ENSMUST00000033486.6	NC	nan
1055	ENSMUST00000033486.6	-0.17299	0.8692215131124744
1056	ENSMUST00000033486.6	0.5306282510621698	0.7598456143717283
1057	ENSMUST00000033486.6	-0.308735	0.768339
1058	ENSMUST00000033486.6	-0.816526	0.29311960597582865
1059	ENSMUST00000033486.6	NC	nan
1060	ENSMUST00000033486.6	NC	nan
1061	ENSMUST00000033486.6	-0.231903	0.7701746500688392
1062	ENSMUST00000033486.6	0.47290638890369685	0.47224031885329115
1063	ENSMUST00000033486.6	-0.95343	0.7483516228218424
1064	ENSMUST00000033486.6	-0.780159	0.14492642404163394
1065	ENSMUST00000033486.6	0.19361	0.8735844704135795
1066	ENSMUST00000033486.6	-2.19891	0.2826169727124103
1067	ENSMUST00000033486.6	NC	nan
1068	ENSMUST00000033486.6	0.394062	0.7152923828801875
1069	ENSMUST00000033486.6	NC	nan
1070	ENSMUST00000033486.6	0.8099376603035774	0.22898079437183125
1071	ENSMUST00000033486.6	NC	nan
1072	ENSMUST00000033486.6	-0.520642	0.4257491522692555
1073	ENSMUST00000033486.6	-0.0703808	0.9624006720772571
1074	ENSMUST00000033486.6	-0.0708603	0.9696510920263445
1075	ENSMUST00000033486.6	0.4141987880769204	0.8749365774810187
1076	ENSMUST00000033486.6	-0.217156	0.8817229041289761
1077	ENSMUST00000033486.6	-0.0664897	0.955576
1078	ENSMUST00000033486.6	-0.0519201	0.965204
1079	ENSMUST00000033486.6	-0.270684	0.7626655713526022
1080	ENSMUST00000033486.6	-0.222186	0.812624
1081	ENSMUST00000033486.6	0.5501906474758393	0.3482055733296946
1082	ENSMUST00000033486.6	0.49538443927761344	0.6410450352269103
1083	ENSMUST00000033486.6	0.8865185735404844	0.0747439
1084	ENSMUST00000033486.6	NC	nan
1085	ENSMUST00000033486.6	0.847298	0.6502097888423227
1086	ENSMUST00000033486.6	NC	nan
1087	ENSMUST00000033486.6	NC	nan
1088	ENSMUST00000033486.6	0.44895022004790336	0.5282515008262326
1089	ENSMUST00000033486.6	-0.407117	0.6309097128822824
1090	ENSMUST00000033486.6	-1.58505	0.012985879631136527
1091	ENSMUST00000033486.6	NC	nan
1092	ENSMUST00000033486.6	-0.755157	0.12788640080020833
1093	ENSMUST00000033486.6	0.7326060173004925	0.21152156138896594
1094	ENSMUST00000033486.6	0.6296058944445049	0.2666360984328471
1095	ENSMUST00000033486.6	-0.840983	0.33754916049375033
1096	ENSMUST00000033486.6	NC	nan
1097	ENSMUST00000033486.6	0.0522188	0.963156
1098	ENSMUST00000033486.6	NC	nan
1099	ENSMUST00000033486.6	-1.05835	0.17685941379277859
1100	ENSMUST00000033486.6	0.5108256237659905	0.4963930671867607
1101	ENSMUST00000033486.6	0.4522821681533804	0.49057607155941846
1102	ENSMUST00000033486.6	NC	nan
1103	ENSMUST00000033486.6	-0.149858	0.9240212276156285
1104	ENSMUST00000033486.6	NC	nan
1105	ENSMUST00000033486.6	-0.0263173	0.9834396506699837
1106	ENSMUST00000033486.6	0.027113235408561608	0.9866803351846138
1107	ENSMUST00000033486.6	1.1284652518177898	0.22853481345188467
1108	ENSMUST00000033486.6	0.16361647385270103	0.8741981144604123
1109	ENSMUST00000033486.6	-1.08455e-16	1
1110	ENSMUST00000033486.6	-0.0662206	0.9523371707212626
1111	ENSMUST00000033486.6	0.17284281283941283	0.9370595729867848
1112	ENSMUST00000033486.6	-0.526093	0.4531268210992755
1113	ENSMUST00000033486.6	NC	nan
1114	ENSMUST00000033486.6	-0.0354019	0.976648
1115	ENSMUST00000033486.6	0.0397147	0.9724062050723877
1116	ENSMUST00000033486.6	0.038636409006357855	0.9727182739684087
1117	ENSMUST00000033486.6	0.23531408693446393	0.8433675659874492
1118	ENSMUST00000033486.6	0.87676	0.0880645
1119	ENSMUST00000033486.6	0.3541718137206138	0.6137449334640697
1120	ENSMUST00000033486.6	-0.476561	0.5704608057514151
1121	ENSMUST00000033486.6	NC	nan
1122	ENSMUST00000033486.6	0.0953102	0.9433279982901158
1123	ENSMUST00000033486.6	0.5254244231871413	0.826506
1124	ENSMUST00000033486.6	0.27709996312124396	0.788087
1125	ENSMUST00000033486.6	0.00962614	0.9950297977759951
1126	ENSMUST00000033486.6	0.9416085398584453	0.196978
1127	ENSMUST00000033486.6	-0.397381	0.5916304937250546
1128	ENSMUST00000033486.6	NC	nan
1129	ENSMUST00000033486.6	0.1821722027499142	0.8838210925443781
1130	ENSMUST00000033486.6	NC	nan
1131	ENSMUST00000033486.6	-0.534082	0.7293397177472571
1132	ENSMUST00000033486.6	-0.320386	0.6542152263984465
1133	ENSMUST00000033486.6	-0.342945	0.6282756830879888
1134	ENSMUST00000033486.6	-0.177563	0.8589555437783324
1135	ENSMUST00000033486.6	NC	nan
1136	ENSMUST00000033486.6	0.624828	0.39027761378623205
1137	ENSMUST00000033486.6	0.14077255388108212	0.9060864390748306
1138	ENSMUST00000033486.6	-1.06934	0.10793781998691519
1139	ENSMUST00000033486.6	-0.131405	0.9186604293860793
1140	ENSMUST00000033486.6	-1.83996	0.0890751
1141	ENSMUST00000033486.6	0.6931471805599435	0.8094069493349451
1142	ENSMUST00000033486.6	NC	nan
1143	ENSMUST00000033486.6	-1.14931	0.12981552507271196
1144	ENSMUST00000033486.6	0.0695261	0.9595942669350472
1145	ENSMUST00000033486.6	-0.374693	0.6563605888159273
1146	ENSMUST00000033486.6	0.1508228897345807	0.974231
1147	ENSMUST00000033486.6	0.49824684155913046	0.8394538420106559
1148	ENSMUST00000033486.6	NC	nan
1149	ENSMUST00000033486.6	-0.387447	0.6876917962012572
1152	ENSMUST00000033486.6	0.87392	0.2769730769541392
1155	ENSMUST00000033486.6	-1.78129	0.3141656167611997
578	ENSMUST00000124482.3	NC	nan
579	ENSMUST00000124482.3	1.1856236656577395	0.43023127376608084
580	ENSMUST00000124482.3	-0.321584	0.8694327570128539
581	ENSMUST00000124482.3	NC	nan
582	ENSMUST00000124482.3	NC	nan
583	ENSMUST00000124482.3	NC	nan
584	ENSMUST00000124482.3	NC	nan
585	ENSMUST00000124482.3	NC	nan
586	ENSMUST00000124482.3	NC	nan
587	ENSMUST00000124482.3	0.7936884097818223	0.8076684576482056
588	ENSMUST00000124482.3	NC	nan
589	ENSMUST00000124482.3	0.9868208826799933	0.39600134172840196
590	ENSMUST00000124482.3	-0.553001	0.8747782653202837
592	ENSMUST00000124482.3	0.25378052077609964	0.888096
593	ENSMUST00000124482.3	NC	nan
594	ENSMUST00000124482.3	-0.94585	0.4941579448444877
595	ENSMUST00000124482.3	-0.412386	0.805329
596	ENSMUST00000124482.3	-0.693147	0.8215415340394845
597	ENSMUST00000124482.3	NC	nan
598	ENSMUST00000124482.3	1.107122978336018	0.715208
602	ENSMUST00000124482.3	-2.23359	0.23191179300951487
603	ENSMUST00000124482.3	-0.192684	0.9469915676283281
604	ENSMUST00000124482.3	0.7105389232718146	0.649595
607	ENSMUST00000124482.3	NC	nan
608	ENSMUST00000124482.3	NC	nan
609	ENSMUST00000124482.3	NC	nan
610	ENSMUST00000124482.3	NC	nan
611	ENSMUST00000124482.3	1.4423838277709344	0.625835
612	ENSMUST00000124482.3	NC	nan
613	ENSMUST00000124482.3	-0.304777	0.859945
614	ENSMUST00000124482.3	0.0783318	0.9701424079467121
615	ENSMUST00000124482.3	-0.602845	0.7280241719242859
616	ENSMUST00000124482.3	0.18434380217472252	0.9382879154320202
617	ENSMUST00000124482.3	NC	nan
618	ENSMUST00000124482.3	-0.502092	0.7501109362950474
619	ENSMUST00000124482.3	0.6180711541195878	0.6346335500264135
620	ENSMUST00000124482.3	-0.143101	0.9721927744468252
625	ENSMUST00000124482.3	-1.24251	0.2742162349743178
628	ENSMUST00000124482.3	1.6468254445057204	0.3833493997788841
632	ENSMUST00000124482.3	0.0289875	0.9928156611738346
633	ENSMUST00000124482.3	NC	nan
634	ENSMUST00000124482.3	1.2616519159126138	0.683443
638	ENSMUST00000124482.3	NC	nan
639	ENSMUST00000124482.3	NC	nan
640	ENSMUST00000124482.3	-0.884685	0.675566
641	ENSMUST00000124482.3	0.8528944153153613	0.42596413385899506
642	ENSMUST00000124482.3	NC	nan
643	ENSMUST00000124482.3	0.5324647988694723	0.8822710005791717
644	ENSMUST00000124482.3	0.7339691750802004	0.5850669628234645
645	ENSMUST00000124482.3	NC	nan
646	ENSMUST00000124482.3	0.00252845	0.9999257263094873
647	ENSMUST00000124482.3	-0.0143887	0.9959454026439601
648	ENSMUST00000124482.3	1.127599825541362	0.3935209898424009
649	ENSMUST00000124482.3	1.5575660817272594	0.19698741181583013
653	ENSMUST00000124482.3	NC	nan
654	ENSMUST00000124482.3	-0.593686	0.7495038505448353
655	ENSMUST00000124482.3	NC	nan
656	ENSMUST00000124482.3	NC	nan
657	ENSMUST00000124482.3	NC	nan
658	ENSMUST00000124482.3	0.0812254	0.9749347017718791
659	ENSMUST00000124482.3	0.41150742256412726	0.7874975082429255
660	ENSMUST00000124482.3	NC	nan
661	ENSMUST00000124482.3	-0.648976	0.6097637414753071
662	ENSMUST00000124482.3	1.0106822161614046	0.7068805518342224
663	ENSMUST00000124482.3	NC	nan
664	ENSMUST00000124482.3	NC	nan
665	ENSMUST00000124482.3	NC	nan
666	ENSMUST00000124482.3	NC	nan
667	ENSMUST00000124482.3	0.14994014729091493	0.9360276648135776
668	ENSMUST00000124482.3	NC	nan
669	ENSMUST00000124482.3	NC	nan
670	ENSMUST00000124482.3	-0.786673	0.8155335089769522
671	ENSMUST00000124482.3	-0.931558	0.4469521081826064
673	ENSMUST00000124482.3	0.315853	0.8848381634723131
674	ENSMUST00000124482.3	NC	nan
675	ENSMUST00000124482.3	0.23569601738532958	0.8965188122358952
676	ENSMUST00000124482.3	NC	nan
677	ENSMUST00000124482.3	NC	nan
681	ENSMUST00000124482.3	-0.530628	0.826242
682	ENSMUST00000124482.3	0.04567	0.9916758657262329
683	ENSMUST00000124482.3	-0.109199	0.9616196008196114
684	ENSMUST00000124482.3	NC	nan
685	ENSMUST00000124482.3	0.7492366472109883	0.5682127532486818
686	ENSMUST00000124482.3	0.0571584	0.9895654436280085
687	ENSMUST00000124482.3	0.9024016197134873	0.42681586888555817
688	ENSMUST00000124482.3	NC	nan
690	ENSMUST00000124482.3	NC	nan
691	ENSMUST00000124482.3	NC	nan
692	ENSMUST00000124482.3	0.528993	0.7079432774496788
693	ENSMUST00000124482.3	NC	nan
694	ENSMUST00000124482.3	NC	nan
696	ENSMUST00000124482.3	-0.688032	0.8237113377053845
698	ENSMUST00000124482.3	-0.568505	0.8098289138051185
699	ENSMUST00000124482.3	NC	nan
700	ENSMUST00000124482.3	1.1720397572229269	0.4422440129371353
701	ENSMUST00000124482.3	-1.14513	0.457219
702	ENSMUST00000124482.3	-0.227057	0.8871923186803308
706	ENSMUST00000124482.3	NC	nan
707	ENSMUST00000124482.3	1.0761394328160512	0.24976968352557058
708	ENSMUST00000124482.3	-0.576038	0.64082
709	ENSMUST00000124482.3	0.33213383502261484	0.8307230359952337
710	ENSMUST00000124482.3	-0.205752	0.9006631587957165
711	ENSMUST00000124482.3	NC	nan
712	ENSMUST00000124482.3	-0.419854	0.791613
713	ENSMUST00000124482.3	NC	nan
714	ENSMUST00000124482.3	0.7032995520239632	0.6415909785069719
715	ENSMUST00000124482.3	0.5500463369192724	0.6586778755029145
716	ENSMUST00000124482.3	NC	nan
717	ENSMUST00000124482.3	0.34937564145712097	0.8150840574106026
718	ENSMUST00000124482.3	1.7525387560747727	0.095248
719	ENSMUST00000124482.3	-1.20397	0.6306937607572879
720	ENSMUST00000124482.3	-0.476924	0.8010127360094339
721	ENSMUST00000124482.3	0.3708217166358503	0.8088179274935443
723	ENSMUST00000124482.3	NC	nan
724	ENSMUST00000124482.3	0.37647757123491216	0.856934
725	ENSMUST00000124482.3	-0.664976	0.6286865769404282
730	ENSMUST00000124482.3	NC	nan
731	ENSMUST00000124482.3	-0.074108	0.9805767822945451
732	ENSMUST00000124482.3	NC	nan
733	ENSMUST00000124482.3	-0.191152	0.9111945635402809
734	ENSMUST00000124482.3	-1.12393	0.3276929652282629
735	ENSMUST00000124482.3	0.7594698234910184	0.49007653912325994
736	ENSMUST00000124482.3	NC	nan
739	ENSMUST00000124482.3	0.4307829160924537	0.7844200569389567
740	ENSMUST00000124482.3	0.336472	0.8310519263689662
741	ENSMUST00000124482.3	1.864330162062891	0.15323936706487873
742	ENSMUST00000124482.3	NC	nan
743	ENSMUST00000124482.3	-0.123869	0.9669299559383541
744	ENSMUST00000124482.3	-0.230524	0.9014686074579124
745	ENSMUST00000124482.3	NC	nan
746	ENSMUST00000124482.3	-0.173953	0.9515371643751377
747	ENSMUST00000124482.3	-0.0315944	0.9888449839092739
748	ENSMUST00000124482.3	0.325422	0.8759734096927853
749	ENSMUST00000124482.3	1.4381661918267303	0.0815034
750	ENSMUST00000124482.3	NC	nan
759	ENSMUST00000124482.3	NC	nan
760	ENSMUST00000124482.3	-0.271934	0.8867533579137277
763	ENSMUST00000124482.3	-0.211167	0.9112848726403017
771	ENSMUST00000124482.3	1.2616519159126138	0.5210985241247618
772	ENSMUST00000124482.3	-0.7945	0.4633628476465837
782	ENSMUST00000124482.3	-0.953105	0.3335465354865236
783	ENSMUST00000124482.3	-0.178192	0.926851
784	ENSMUST00000124482.3	1.1045120107952981	0.3406128263122715
786	ENSMUST00000124482.3	NC	nan
787	ENSMUST00000124482.3	-1.36136	0.2130226707990734
788	ENSMUST00000124482.3	-0.313835	0.8356816686117932
789	ENSMUST00000124482.3	4.828217732372602e-16	1
790	ENSMUST00000124482.3	-0.675129	0.5582309394862793
791	ENSMUST00000124482.3	NC	nan
792	ENSMUST00000124482.3	0.7044467358138783	0.5477153538793241
793	ENSMUST00000124482.3	0.23309388216737834	0.919263
794	ENSMUST00000124482.3	-0.325422	0.8481674737696981
795	ENSMUST00000124482.3	NC	nan
796	ENSMUST00000124482.3	1.608038332079677	0.0679996
797	ENSMUST00000124482.3	-1.36828	0.3543862812182023
4148	ENSMUST00000144826.2	0.4112960284189574	0.7608585834550622
4149	ENSMUST00000144826.2	-0.430783	0.740449
4150	ENSMUST00000144826.2	0.13720112151348532	0.9239822617481973
4151	ENSMUST00000144826.2	0.17934092865581683	0.9101009760129598
4152	ENSMUST00000144826.2	-0.17523	0.8911397505002999
4153	ENSMUST00000144826.2	-0.670158	0.7305439049946838
4154	ENSMUST00000144826.2	0.4745387844111263	0.6136183884765694
4155	ENSMUST00000144826.2	-0.575719	0.7331269628116742
4156	ENSMUST00000144826.2	0.4022548324779161	0.8297330120503792
4157	ENSMUST00000144826.2	-0.335698	0.8365641962328214
4158	ENSMUST00000144826.2	-0.818785	0.27136012308414675
4159	ENSMUST00000144826.2	0.9719515789797086	0.34544621424198385
4160	ENSMUST00000144826.2	-0.347892	0.7667408846387568
4161	ENSMUST00000144826.2	-0.0414372	0.9832089753700468
4162	ENSMUST00000144826.2	-0.52266	0.5755717514708649
4163	ENSMUST00000144826.2	-0.350729	0.7408575874209901
4164	ENSMUST00000144826.2	2.1045151792319516	0.014716212670518616
4165	ENSMUST00000144826.2	NC	nan
4166	ENSMUST00000144826.2	0.7823083254860681	0.2902637458192401
4167	ENSMUST00000144826.2	-1.75094	0.0812696
4168	ENSMUST00000144826.2	-0.0550066	0.9714371609495388
4169	ENSMUST00000144826.2	NC	nan
4170	ENSMUST00000144826.2	0.0710175	0.9629366511362651
4171	ENSMUST00000144826.2	NC	nan
4172	ENSMUST00000144826.2	0.5744149279362294	0.4969312237363231
4173	ENSMUST00000144826.2	NC	nan
4174	ENSMUST00000144826.2	1.2346792930620727	0.0278304
4175	ENSMUST00000144826.2	NC	nan
4176	ENSMUST00000144826.2	0.7774542870199392	0.2652615967282251
4177	ENSMUST00000144826.2	1.2076526612843368	0.0290367
4178	ENSMUST00000144826.2	NC	nan
4179	ENSMUST00000144826.2	0.27882107407073925	0.8271259624839878
4180	ENSMUST00000144826.2	NC	nan
4181	ENSMUST00000144826.2	0.5958059540687386	0.671225
4182	ENSMUST00000144826.2	0.0536248	0.9714909537136496
4183	ENSMUST00000144826.2	0.0528959	0.9701505607949179
4184	ENSMUST00000144826.2	NC	nan
4185	ENSMUST00000144826.2	-0.208704	0.8699728823213243
4186	ENSMUST00000144826.2	0.11223339494558845	0.961873
4187	ENSMUST00000144826.2	-0.176052	0.8773761032831959
4188	ENSMUST00000144826.2	-0.786312	0.6946520132712342
4189	ENSMUST00000144826.2	-0.193094	0.9068727368351309
4190	ENSMUST00000144826.2	0.4243104015868377	0.7855795146792215
4191	ENSMUST00000144826.2	NC	nan
4192	ENSMUST00000144826.2	NC	nan
4193	ENSMUST00000144826.2	-0.788624	0.31902056417748037
4194	ENSMUST00000144826.2	-1.65525	0.3259833542599072
4195	ENSMUST00000144826.2	0.703231	0.4585899452866141
4196	ENSMUST00000144826.2	NC	nan
4197	ENSMUST00000144826.2	0.22444141002981016	0.8562658037726028
4198	ENSMUST00000144826.2	-0.0875762	0.9458613972053599
4199	ENSMUST00000144826.2	0.4779166280030608	0.5648683598948718
4200	ENSMUST00000144826.2	-0.0174313	0.9907119921659493
4201	ENSMUST00000144826.2	0.0845779	0.9482031856034268
4202	ENSMUST00000144826.2	-0.337367	0.7998943056077861
4203	ENSMUST00000144826.2	0.014388737452099416	0.994028
4204	ENSMUST00000144826.2	-0.482808	0.5900476100667288
4205	ENSMUST00000144826.2	0.15209977950924217	0.9008389081997662
4206	ENSMUST00000144826.2	NC	nan
4207	ENSMUST00000144826.2	0.7918187080669751	0.38413883890901623
4208	ENSMUST00000144826.2	-0.390759	0.8304775784080413
4209	ENSMUST00000144826.2	-0.65653	0.4157245752173856
4210	ENSMUST00000144826.2	NC	nan
4211	ENSMUST00000144826.2	0.6578305086350478	0.8271259624839878
4212	ENSMUST00000144826.2	-0.279896	0.8694403960637224
4213	ENSMUST00000144826.2	-0.227645	0.8337264930126224
4214	ENSMUST00000144826.2	-0.965081	0.6139197766486252
4215	ENSMUST00000144826.2	0.8798832621392451	0.1613367400070749
4216	ENSMUST00000144826.2	NC	nan
4217	ENSMUST00000144826.2	NC	nan
4218	ENSMUST00000144826.2	0.5562086296138079	0.5910357921890884
4219	ENSMUST00000144826.2	-0.339957	0.7226993494735865
4220	ENSMUST00000144826.2	-1.03031	0.2581474719909562
4221	ENSMUST00000144826.2	-0.325422	0.7572978453902428
4222	ENSMUST00000144826.2	0.44468582126144546	0.6726104827308217
4223	ENSMUST00000144826.2	1.3603188747166313	0.619506
4224	ENSMUST00000144826.2	-0.263768	0.8108234575638525
4225	ENSMUST00000144826.2	-0.47849	0.7051363850947123
4226	ENSMUST00000144826.2	0.47945854977947333	0.5798559359591108
4227	ENSMUST00000144826.2	0.4660897299245996	0.5847638047307138
4228	ENSMUST00000144826.2	-0.358889	0.6936941788536924
4229	ENSMUST00000144826.2	0.0953102	0.9440361732351029
4230	ENSMUST00000144826.2	0.33470701109664325	0.8033187843652273
4231	ENSMUST00000144826.2	-0.252702	0.9037032922395243
4232	ENSMUST00000144826.2	0.0811255	0.968829
4233	ENSMUST00000144826.2	NC	nan
4234	ENSMUST00000144826.2	0.3391640282869242	0.7412434932956875
4235	ENSMUST00000144826.2	-0.92751	0.3292517702955984
4236	ENSMUST00000144826.2	-0.124791	0.9169012713453473
4237	ENSMUST00000144826.2	1.018569580994573	0.1556288164326327
4238	ENSMUST00000144826.2	0.6723927490904998	0.3864375511972147
4239	ENSMUST00000144826.2	-0.192937	0.892512
4240	ENSMUST00000144826.2	0.4643056081310985	0.8946
4241	ENSMUST00000144826.2	-0.238411	0.9493969963257114
4242	ENSMUST00000144826.2	-0.354934	0.7330193749974595
4243	ENSMUST00000144826.2	0.14025589150844275	0.91481
4244	ENSMUST00000144826.2	0.2236767424758682	0.8720283571577161
4245	ENSMUST00000144826.2	-0.517257	0.5624821254752254
4246	ENSMUST00000144826.2	-0.191821	0.8797696858362176
4247	ENSMUST00000144826.2	0.6129551188423719	0.613174
4248	ENSMUST00000144826.2	-0.185606	0.861463
4249	ENSMUST00000144826.2	0.7255124650619762	0.5811431271789411
4250	ENSMUST00000144826.2	-0.117954	0.9478561757085686
4251	ENSMUST00000144826.2	NC	nan
4252	ENSMUST00000144826.2	0.13453089295760567	0.934115
4253	ENSMUST00000144826.2	-0.68427	0.34862490353674863
4254	ENSMUST00000144826.2	NC	nan
4255	ENSMUST00000144826.2	0.9213200802791568	0.24582582849396106
4256	ENSMUST00000144826.2	0.7253042921944765	0.725534
4257	ENSMUST00000144826.2	-0.610515	0.4660393569016891
4258	ENSMUST00000144826.2	0.045120435280469204	0.9728827003020512
4259	ENSMUST00000144826.2	0.5361646404331162	0.4962645001959934
4260	ENSMUST00000144826.2	-0.0846506	0.9447027086594902
4261	ENSMUST00000144826.2	NC	nan
4262	ENSMUST00000144826.2	NC	nan
4263	ENSMUST00000144826.2	0.081256	0.9485771332224837
4264	ENSMUST00000144826.2	-0.514391	0.5802991345789328
4265	ENSMUST00000144826.2	0.6717330860561295	0.37872204270681364
4266	ENSMUST00000144826.2	-0.198451	0.8640525192136115
4267	ENSMUST00000144826.2	NC	nan
4268	ENSMUST00000144826.2	0.1409310773485498	0.9215400430828078
4269	ENSMUST00000144826.2	-0.182322	0.8638985076665724
4270	ENSMUST00000144826.2	0.0771591	0.9704845073874139
4271	ENSMUST00000144826.2	0.0730251	0.9860239216033333
4272	ENSMUST00000144826.2	-0.633847	0.7019412205752444
4273	ENSMUST00000144826.2	0.5477813302884196	0.6299906213427799
4274	ENSMUST00000144826.2	0.5013155252144692	0.6552598455061532
4275	ENSMUST00000144826.2	0.0676807	0.9716413470349483
4276	ENSMUST00000144826.2	0.8183103235139516	0.21046633848875776
4277	ENSMUST00000144826.2	0.804296	0.25599785153618565
4278	ENSMUST00000144826.2	-1.06327	0.0947482
4279	ENSMUST00000144826.2	-0.950058	0.43065689628382753
4280	ENSMUST00000144826.2	NC	nan
4281	ENSMUST00000144826.2	0.0761614	0.967491
4282	ENSMUST00000144826.2	-0.223144	0.8269724004921217
4283	ENSMUST00000144826.2	0.3110049071055441	0.7387197376499756
4284	ENSMUST00000144826.2	-0.954031	0.18962354160314784
4285	ENSMUST00000144826.2	-0.038758	0.9784945331028224
4286	ENSMUST00000144826.2	0.0372714	0.977776
4287	ENSMUST00000144826.2	-0.384773	0.7259133422457816
4288	ENSMUST00000144826.2	-1.70907	0.1062683695836788
4289	ENSMUST00000144826.2	NC	nan
4290	ENSMUST00000144826.2	1.1051269696893034	0.7086163458978345
4291	ENSMUST00000144826.2	-0.313215	0.8712446385678184
4292	ENSMUST00000144826.2	0.5526953450908492	0.5037617139861372
4293	ENSMUST00000144826.2	-0.222572	0.8887908767631968
4294	ENSMUST00000144826.2	0.7280694529530126	0.2903934827189287
4295	ENSMUST00000144826.2	-0.00856536	0.9963113663434793
4296	ENSMUST00000144826.2	0.5575171512785007	0.5203223477921811
4297	ENSMUST00000144826.2	-0.290619	0.7567261523097761
4298	ENSMUST00000144826.2	NC	nan
4299	ENSMUST00000144826.2	-0.353071	0.7174663004389681
4300	ENSMUST00000144826.2	0.0388398	0.9874477107920654
4301	ENSMUST00000144826.2	0.8917496229580386	0.5510040339384535
4302	ENSMUST00000144826.2	0.45919271314151966	0.6562901890851511
4303	ENSMUST00000144826.2	NC	nan
4304	ENSMUST00000144826.2	-0.33964	0.7532232913255066
4305	ENSMUST00000144826.2	0.6469272399460588	0.6952012291471871
4306	ENSMUST00000144826.2	-1.61277	0.0771824
4307	ENSMUST00000144826.2	0.29626581614317227	0.8284931012278978
4308	ENSMUST00000144826.2	NC	nan
4309	ENSMUST00000144826.2	-0.28607	0.7932985068850796
4310	ENSMUST00000144826.2	NC	nan
4311	ENSMUST00000144826.2	1.7550581023776282	0.31880027130211747
4312	ENSMUST00000144826.2	NC	nan
4313	ENSMUST00000144826.2	NC	nan
4314	ENSMUST00000144826.2	0.0801366	0.9515371643751377
4315	ENSMUST00000144826.2	0.18032039756064194	0.9002497176096695
4316	ENSMUST00000144826.2	0.32158362412746155	0.8291902082245193
4317	ENSMUST00000144826.2	-0.681953	0.29675379356280757
4318	ENSMUST00000144826.2	0.6900937430730582	0.8341237129918417
4319	ENSMUST00000144826.2	0.33434215391784394	0.7421743479752086
4320	ENSMUST00000144826.2	NC	nan
4321	ENSMUST00000144826.2	-0.312375	0.8026324238193029
4322	ENSMUST00000144826.2	-0.480556	0.6223148811232233
4323	ENSMUST00000144826.2	-0.381126	0.6614981650443092
4324	ENSMUST00000144826.2	0.6024252241737796	0.44389875225002745
4325	ENSMUST00000144826.2	-0.873833	0.15781583575878413
4326	ENSMUST00000144826.2	-0.356194	0.7077235085183972
4327	ENSMUST00000144826.2	-0.0523581	0.9733117326358285
4328	ENSMUST00000144826.2	-0.261005	0.7747958161593039
4329	ENSMUST00000144826.2	NC	nan
4330	ENSMUST00000144826.2	-0.130147	0.9417711866140308
4331	ENSMUST00000144826.2	0.3703737882968936	0.7570783608984353
4332	ENSMUST00000144826.2	-0.282816	0.9097834340364387
4333	ENSMUST00000144826.2	-0.0512933	0.966098
4334	ENSMUST00000144826.2	0.5231134545596846	0.44239460686699617
4335	ENSMUST00000144826.2	0.15280965776763428	0.8809727306609819
4336	ENSMUST00000144826.2	0.0188685	0.9953277139977142
4337	ENSMUST00000144826.2	1.1851803049765688	0.021329311326361823
4338	ENSMUST00000144826.2	1.3713541676698169	0.00642062
4339	ENSMUST00000144826.2	NC	nan
4340	ENSMUST00000144826.2	0.20656516840394748	0.8234352601016022
4341	ENSMUST00000144826.2	0.37768914985916546	0.6471123771686008
4342	ENSMUST00000144826.2	-0.271934	0.7718600505543657
4343	ENSMUST00000144826.2	0.14903557916048754	0.8895400948964983
4344	ENSMUST00000144826.2	0.10343001312776809	0.9278260645315065
4345	ENSMUST00000144826.2	NC	nan
4346	ENSMUST00000144826.2	0.5223629081708566	0.8054302441706637
4347	ENSMUST00000144826.2	0.12014431184206285	0.9210255628938606
4348	ENSMUST00000144826.2	0.4504574989021456	0.6559891922868625
4349	ENSMUST00000144826.2	-0.0855367	0.9491829650877157
4350	ENSMUST00000144826.2	-0.623719	0.776159
4351	ENSMUST00000144826.2	0.0235305	0.9940578012667924
4352	ENSMUST00000144826.2	NC	nan
4353	ENSMUST00000144826.2	NC	nan
4354	ENSMUST00000144826.2	0.27193371548364276	0.8577759902750105
4355	ENSMUST00000144826.2	-1.03407	0.3912694485532154
4356	ENSMUST00000144826.2	0.4632846789969901	0.8504389729920316
4357	ENSMUST00000144826.2	0.253183	0.8037939932549439
4358	ENSMUST00000144826.2	-0.4608	0.5747368093576587
4359	ENSMUST00000144826.2	-1.39691	0.00146622
4360	ENSMUST00000144826.2	0.0515523	0.9653162664267219
4361	ENSMUST00000144826.2	0.26446170064493996	0.7721365177903118
4362	ENSMUST00000144826.2	0.17269684341974395	0.8552460710444785
4363	ENSMUST00000144826.2	0.0746479	0.9500280537756682
4364	ENSMUST00000144826.2	-0.396131	0.826506
4365	ENSMUST00000144826.2	1.5922365500755544	0.38556403256715227
4366	ENSMUST00000144826.2	0.4662371464502586	0.650259
4367	ENSMUST00000144826.2	NC	nan
4368	ENSMUST00000144826.2	0.23090555664969908	0.8303064088943667
4369	ENSMUST00000144826.2	-0.826679	0.2291944347016011
4370	ENSMUST00000144826.2	NC	nan
4371	ENSMUST00000144826.2	-0.104997	0.9395826797245757
4372	ENSMUST00000144826.2	-0.126889	0.9029411080629184
4373	ENSMUST00000144826.2	0.0647789	0.9632029489581915
4374	ENSMUST00000144826.2	0.1928028342615372	0.8405060806422685
4375	ENSMUST00000144826.2	NC	nan
4376	ENSMUST00000144826.2	-0.180823	0.8436672919956961
4377	ENSMUST00000144826.2	0.24333928389075263	0.8186870132302888
4378	ENSMUST00000144826.2	NC	nan
4379	ENSMUST00000144826.2	-0.207639	0.8117528554353762
4380	ENSMUST00000144826.2	NC	nan
4381	ENSMUST00000144826.2	0.2485421641145104	0.7815537616090462
4382	ENSMUST00000144826.2	NC	nan
4383	ENSMUST00000144826.2	0.059787918378974673	0.9615618264584683
4384	ENSMUST00000144826.2	0.1609303668126364	0.9260972333286654
4385	ENSMUST00000144826.2	-0.104913	0.9205765302641747
4386	ENSMUST00000144826.2	NC	nan
4387	ENSMUST00000144826.2	0.4038053566898007	0.7358288112595076
4388	ENSMUST00000144826.2	-0.177103	0.8549511812513405
4389	ENSMUST00000144826.2	0.5018396839682707	0.87861
4390	ENSMUST00000144826.2	0.7686547330680911	0.2782172349887519
4391	ENSMUST00000144826.2	-0.840928	0.59068
4392	ENSMUST00000144826.2	-0.34639	0.9269255800817999
4393	ENSMUST00000144826.2	-0.196248	0.9416827674004001
4394	ENSMUST00000144826.2	0.2142233338645964	0.8760789539600787
4395	ENSMUST00000144826.2	-0.796858	0.11467602718508071
4396	ENSMUST00000144826.2	-0.39227	0.5850669628234645
4397	ENSMUST00000144826.2	-0.182322	0.9057030109329377
4398	ENSMUST00000144826.2	0.34484048629172953	0.6382794411823215
4399	ENSMUST00000144826.2	1.1717345534970753	0.44130320971062215
4400	ENSMUST00000144826.2	0.7160385778013933	0.18101429569702793
4401	ENSMUST00000144826.2	-0.248694	0.7685715334065831
4402	ENSMUST00000144826.2	0.2825669717850111	0.9418647609589876
4403	ENSMUST00000144826.2	0.4061771052902539	0.6668613542373594
4404	ENSMUST00000144826.2	NC	nan
4405	ENSMUST00000144826.2	0.36615368789327574	0.8834493324017055
4406	ENSMUST00000144826.2	0.5198754592859085	0.4588176047109633
4407	ENSMUST00000144826.2	NC	nan
4408	ENSMUST00000144826.2	0.8602012652231107	0.31690734167453766
4409	ENSMUST00000144826.2	-0.0726845	0.95488
4410	ENSMUST00000144826.2	NC	nan
4411	ENSMUST00000144826.2	-0.485508	0.43564611908810197
4412	ENSMUST00000144826.2	-0.223144	0.7920898349433181
4413	ENSMUST00000144826.2	-0.0537612	0.9645983104596116
4414	ENSMUST00000144826.2	-0.473343	0.8292673289498155
4415	ENSMUST00000144826.2	NC	nan
4416	ENSMUST00000144826.2	0.1736345659804851	0.8510778743753742
4417	ENSMUST00000144826.2	0.0626929	0.9546946560818643
4418	ENSMUST00000144826.2	-0.191891	0.8293894719203506
4419	ENSMUST00000144826.2	NC	nan
4420	ENSMUST00000144826.2	1.1671322351048674	0.549217
4421	ENSMUST00000144826.2	-0.467759	0.5822412910479632
4422	ENSMUST00000144826.2	0.10919929196499246	0.9440149271168113
4423	ENSMUST00000144826.2	0.11066836818042955	0.9159771392021036
4424	ENSMUST00000144826.2	-0.0440169	0.9755762869244019
4425	ENSMUST00000144826.2	0.13885949668626146	0.9115423790902054
4426	ENSMUST00000144826.2	0.693423	0.3003667582101792
4427	ENSMUST00000144826.2	-0.100348	0.9214869006507249
4428	ENSMUST00000144826.2	-0.325422	0.7074075347131564
4429	ENSMUST00000144826.2	0.1358015411590618	0.885343
4430	ENSMUST00000144826.2	-0.472693	0.5957281959926831
4431	ENSMUST00000144826.2	-0.275428	0.7262196137643029
4432	ENSMUST00000144826.2	0.7307238558135181	0.1531782664513309
4433	ENSMUST00000144826.2	-0.284222	0.770606
4434	ENSMUST00000144826.2	-0.100083	0.9229768262797416
4435	ENSMUST00000144826.2	-0.204161	0.8385086332188592
4436	ENSMUST00000144826.2	-0.0909718	0.9535918966564912
4437	ENSMUST00000144826.2	0.1639546799238803	0.8625031905286086
4438	ENSMUST00000144826.2	0.3955500127159671	0.6769642164978403
4439	ENSMUST00000144826.2	-1.42552	0.5256168989723257
4440	ENSMUST00000144826.2	-0.0327417	0.9775847146395235
4441	ENSMUST00000144826.2	-0.456038	0.4599718972847256
4442	ENSMUST00000144826.2	0.5775169982646635	0.32622367917068285
4443	ENSMUST00000144826.2	-0.397918	0.5383156323969956
4444	ENSMUST00000144826.2	-0.864234	0.083753
4445	ENSMUST00000144826.2	0.0859424	0.9453613255329288
4446	ENSMUST00000144826.2	-0.641854	0.2774962389001609
4447	ENSMUST00000144826.2	-0.0528969	0.966239
4448	ENSMUST00000144826.2	0.48097266061630994	0.8937603661569687
4449	ENSMUST00000144826.2	-0.589103	0.7354843922845482
4450	ENSMUST00000144826.2	1.2039728043259352	0.061708573541344215
4451	ENSMUST00000144826.2	0.4583620542302486	0.6776861543750208
4452	ENSMUST00000144826.2	0.055262678675050046	0.9595674167073461
4453	ENSMUST00000144826.2	0.3410291232795222	0.658574
4454	ENSMUST00000144826.2	-0.694716	0.6134239180522248
4455	ENSMUST00000144826.2	-0.153311	0.9121324326122366
4456	ENSMUST00000144826.2	0.8803209271344143	0.088063
4457	ENSMUST00000144826.2	-0.0842168	0.9416827674004001
4458	ENSMUST00000144826.2	1.05796	0.015811149788214837
4459	ENSMUST00000144826.2	0.6580558607486752	0.2185751920661908
4460	ENSMUST00000144826.2	-0.356909	0.5946469419455619
4461	ENSMUST00000144826.2	0.20114904993192823	0.825716
4462	ENSMUST00000144826.2	-0.634744	0.710836
4463	ENSMUST00000144826.2	NC	nan
4464	ENSMUST00000144826.2	-0.0580638	0.9604668646085096
4465	ENSMUST00000144826.2	-1.51097	0.000613665
4466	ENSMUST00000144826.2	0.26236426446749156	0.784908
4467	ENSMUST00000144826.2	NC	nan
4468	ENSMUST00000144826.2	0.14052442811549232	0.9296139587336236
4469	ENSMUST00000144826.2	-2.54294	0.25703048468119044
4470	ENSMUST00000144826.2	0.5456039839152071	0.35734109470980085
4471	ENSMUST00000144826.2	0.6558472022590672	0.22483920281397404
4472	ENSMUST00000144826.2	-0.396815	0.5954663483702064
4473	ENSMUST00000144826.2	0.17267875738830046	0.8431390713443756
4474	ENSMUST00000144826.2	0.523186	0.39111562606676176
4475	ENSMUST00000144826.2	NC	nan
4476	ENSMUST00000144826.2	-0.631778	0.2631258391923575
4477	ENSMUST00000144826.2	0.203599	0.8301036116512975
4478	ENSMUST00000144826.2	0.4632708924540356	0.4664549603766839
4479	ENSMUST00000144826.2	0.11628378500074184	0.9087201895393093
4480	ENSMUST00000144826.2	0.3595476836334165	0.6058440570566297
4481	ENSMUST00000144826.2	0.0346332	0.9767572060693596
4482	ENSMUST00000144826.2	0.00518136	0.9978099738974034
4483	ENSMUST00000144826.2	-0.114343	0.9103751459948299
4484	ENSMUST00000144826.2	-0.0063898	0.999489
4485	ENSMUST00000144826.2	-0.116837	0.9017052672699388
4486	ENSMUST00000144826.2	-2.9615	0.12136967105396203
4487	ENSMUST00000144826.2	-0.600817	0.35830453061366346
4488	ENSMUST00000144826.2	0.20591611775521335	0.812916
4489	ENSMUST00000144826.2	NC	nan
4490	ENSMUST00000144826.2	0.045182222793232744	0.9703336659741445
4491	ENSMUST00000144826.2	0.012422519998560169	0.9978782288104987
4492	ENSMUST00000144826.2	NC	nan
4493	ENSMUST00000144826.2	0.8998601904780573	0.6621115594472882
4494	ENSMUST00000144826.2	NC	nan
4495	ENSMUST00000144826.2	0.5749417584136493	0.37568376878812265
4496	ENSMUST00000144826.2	0.48666124736816707	0.44096523546916483
4497	ENSMUST00000144826.2	-0.826919	0.18800359523595936
4498	ENSMUST00000144826.2	0.34608447113149843	0.61058
4499	ENSMUST00000144826.2	0.8297987005207125	0.46282262481421244
4500	ENSMUST00000144826.2	-0.130686	0.8866879885471082
4501	ENSMUST00000144826.2	-0.593517	0.407335
4502	ENSMUST00000144826.2	0.2790190913412691	0.7344348538799002
4503	ENSMUST00000144826.2	0.6696627353268753	0.3917659529199636
4504	ENSMUST00000144826.2	0.3624124213456673	0.61251
4505	ENSMUST00000144826.2	0.16514705190404472	0.8574976931817551
4506	ENSMUST00000144826.2	-0.421066	0.8633517159234809
4507	ENSMUST00000144826.2	0.6659272093258589	0.5386750171033062
4508	ENSMUST00000144826.2	0.16975030473592764	0.9010186155754943
4509	ENSMUST00000144826.2	0.12950154455260354	0.9195850233185826
4510	ENSMUST00000144826.2	0.4482044009031517	0.6067640822598374
4511	ENSMUST00000144826.2	0.0781648	0.9523781085281077
4512	ENSMUST00000144826.2	0.0939318	0.9745867799847746
4513	ENSMUST00000144826.2	NC	nan
4514	ENSMUST00000144826.2	-0.219398	0.8313246498720893
4515	ENSMUST00000144826.2	NC	nan
4516	ENSMUST00000144826.2	0.36584684530111683	0.7095593462638801
4517	ENSMUST00000144826.2	NC	nan
4518	ENSMUST00000144826.2	NC	nan
4519	ENSMUST00000144826.2	NC	nan
4520	ENSMUST00000144826.2	0.8197765994364794	0.0791521
4521	ENSMUST00000144826.2	-0.77319	0.4502407467213832
4522	ENSMUST00000144826.2	NC	nan
4523	ENSMUST00000144826.2	NC	nan
4524	ENSMUST00000144826.2	0.00464182	0.9974871680609522
4525	ENSMUST00000144826.2	-0.32801	0.7500235346211631
4526	ENSMUST00000144826.2	0.24704788899414915	0.7472448787555761
4527	ENSMUST00000144826.2	-0.202124	0.8125372614993077
4528	ENSMUST00000144826.2	-0.254566	0.9011572027767861
4529	ENSMUST00000144826.2	-0.352743	0.7079370362537672
4530	ENSMUST00000144826.2	-0.389425	0.7028105663190789
4531	ENSMUST00000144826.2	0.0996298	0.9216328529114521
4532	ENSMUST00000144826.2	0.0710456	0.950751
4533	ENSMUST00000144826.2	-0.636794	0.7483338473597523
4534	ENSMUST00000144826.2	NC	nan
4535	ENSMUST00000144826.2	0.4804718557408808	0.49959932419201364
4536	ENSMUST00000144826.2	-0.0370732	0.9730133738949607
4537	ENSMUST00000144826.2	NC	nan
4538	ENSMUST00000144826.2	-0.152646	0.9704336735063095
4539	ENSMUST00000144826.2	-0.384594	0.5499586810466074
4540	ENSMUST00000144826.2	NC	nan
4541	ENSMUST00000144826.2	0.2640534540583352	0.7422081675732676
4542	ENSMUST00000144826.2	0.1633435052666309	0.8785209327059228
4543	ENSMUST00000144826.2	0.0392704	0.9707577197285778
4544	ENSMUST00000144826.2	-0.265703	0.784894
4545	ENSMUST00000144826.2	-0.575022	0.32041467574876065
4546	ENSMUST00000144826.2	-0.154734	0.8806302041546509
4547	ENSMUST00000144826.2	0.2522118930034729	0.7395917133473416
4548	ENSMUST00000144826.2	1.8417698898027175	0.20655660903129622
4549	ENSMUST00000144826.2	0.30171605965797466	0.7286495341651547
4550	ENSMUST00000144826.2	NC	nan
4551	ENSMUST00000144826.2	0.5433898402710484	0.5746054387889126
4552	ENSMUST00000144826.2	0.6530733598317784	0.2698516764366326
4553	ENSMUST00000144826.2	-0.0518077	0.9863092775165344
4554	ENSMUST00000144826.2	NC	nan
4555	ENSMUST00000144826.2	-0.250051	0.7751133323287148
4556	ENSMUST00000144826.2	0.2025242641114738	0.8590624675507815
4557	ENSMUST00000144826.2	NC	nan
4558	ENSMUST00000144826.2	NC	nan
4559	ENSMUST00000144826.2	NC	nan
4560	ENSMUST00000144826.2	0.2551727938864864	0.7502385149890306
4561	ENSMUST00000144826.2	-1.1474	0.21355318256199357
4562	ENSMUST00000144826.2	0.5359615970375313	0.6520625922315576
4563	ENSMUST00000144826.2	1.0771719574302374	0.590819
4564	ENSMUST00000144826.2	0.7927629122608802	0.31483319574407015
4565	ENSMUST00000144826.2	0.42556977140383895	0.5890587926910978
4566	ENSMUST00000144826.2	0.34198741730932425	0.6042485042265088
4567	ENSMUST00000144826.2	-0.541888	0.5161834024586758
4568	ENSMUST00000144826.2	NC	nan
4569	ENSMUST00000144826.2	NC	nan
4570	ENSMUST00000144826.2	0.5083224935478712	0.42029057924212676
4571	ENSMUST00000144826.2	-0.305963	0.6451648806902154
4572	ENSMUST00000144826.2	0.5623592738811743	0.503946
4573	ENSMUST00000144826.2	-0.555531	0.3167779903272966
4574	ENSMUST00000144826.2	0.46733340068985707	0.40270046235584067
4575	ENSMUST00000144826.2	NC	nan
4576	ENSMUST00000144826.2	0.1162105316818915	0.9217927790878688
4577	ENSMUST00000144826.2	-0.209808	0.8345736484218357
4578	ENSMUST00000144826.2	0.3405455620088485	0.6472536367989742
4579	ENSMUST00000144826.2	-0.647225	0.18714037001479933
4580	ENSMUST00000144826.2	-0.0830264	0.9488171951809288
4581	ENSMUST00000144826.2	-0.0189116	0.9866126841367848
4582	ENSMUST00000144826.2	NC	nan
4583	ENSMUST00000144826.2	0.6397637200000695	0.23095273742517958
4584	ENSMUST00000144826.2	0.048039976587362324	0.962339
4585	ENSMUST00000144826.2	0.9769756836957372	0.010386111473645921
4586	ENSMUST00000144826.2	-0.344438	0.5869153042825448
4587	ENSMUST00000144826.2	NC	nan
4588	ENSMUST00000144826.2	0.747887	0.0993028
4589	ENSMUST00000144826.2	-0.287927	0.7526281324468201
4590	ENSMUST00000144826.2	-0.0749013	0.9439419746283522
4591	ENSMUST00000144826.2	-0.347522	0.6383185234888207
4592	ENSMUST00000144826.2	-0.13375	0.8789100690305125
4593	ENSMUST00000144826.2	0.5088256230993226	0.3344150185620141
4594	ENSMUST00000144826.2	-0.267748	0.8252746358304157
4595	ENSMUST00000144826.2	0.7701082216960735	0.14951613269047684
4596	ENSMUST00000144826.2	NC	nan
4597	ENSMUST00000144826.2	-0.613227	0.31620333269779777
4598	ENSMUST00000144826.2	NC	nan
4599	ENSMUST00000144826.2	0.768785	0.27909850400938624
4600	ENSMUST00000144826.2	-0.536937	0.2949248312528984
4601	ENSMUST00000144826.2	1.4304655794330283	0.248038
4602	ENSMUST00000144826.2	-0.759839	0.7289957343237488
4603	ENSMUST00000144826.2	0.25697266284352976	0.7970123106095238
4604	ENSMUST00000144826.2	NC	nan
4605	ENSMUST00000144826.2	0.2534978352618497	0.7748841322852633
4606	ENSMUST00000144826.2	NC	nan
4607	ENSMUST00000144826.2	0.20736758872004118	0.8921754090843058
4608	ENSMUST00000144826.2	0.2905351414341868	0.7112439728129688
4609	ENSMUST00000144826.2	-0.153204	0.9370595729867848
4610	ENSMUST00000144826.2	-0.0592997	0.9842648238930357
4611	ENSMUST00000144826.2	0.6643267420244532	0.35293885766941197
4612	ENSMUST00000144826.2	NC	nan
4613	ENSMUST00000144826.2	NC	nan
4614	ENSMUST00000144826.2	1.0195167750033487	0.0072491
4615	ENSMUST00000144826.2	-0.505464	0.6768200856861256
4616	ENSMUST00000144826.2	0.32131118992620405	0.6742685436154962
4617	ENSMUST00000144826.2	NC	nan
4618	ENSMUST00000144826.2	0.0855265	0.9372793150041923
4619	ENSMUST00000144826.2	-0.461097	0.37568376878812265
4620	ENSMUST00000144826.2	0.0488795	0.9601678722911904
4621	ENSMUST00000144826.2	NC	nan
4622	ENSMUST00000144826.2	0.7105389232718153	0.26328225103761116
4623	ENSMUST00000144826.2	0.051466439570218576	0.956197
4624	ENSMUST00000144826.2	NC	nan
4625	ENSMUST00000144826.2	-0.698214	0.1812455053980353
4626	ENSMUST00000144826.2	-0.0596855	0.9491148486083492
4627	ENSMUST00000144826.2	0.0405934	0.9665980775442822
4628	ENSMUST00000144826.2	-0.484864	0.3530487172112905
4629	ENSMUST00000144826.2	-0.175428	0.8574732585188883
4630	ENSMUST00000144826.2	0.7513538910140521	0.0866854
4631	ENSMUST00000144826.2	0.8558386279568793	0.21682569545405908
4632	ENSMUST00000144826.2	0.35755175241226805	0.9283883342006127
4633	ENSMUST00000144826.2	-1.21116	0.00121636
4634	ENSMUST00000144826.2	-0.201451	0.806038
4635	ENSMUST00000144826.2	-0.589963	0.30329581963809954
4636	ENSMUST00000144826.2	1.1850447944404165	0.0652836
4637	ENSMUST00000144826.2	0.27311365662349063	0.672845
4638	ENSMUST00000144826.2	-0.298153	0.7134366337538194
4639	ENSMUST00000144826.2	0.3974246031122889	0.5115671119296908
4640	ENSMUST00000144826.2	-0.547943	0.529558
4641	ENSMUST00000144826.2	0.3373776237360279	0.7032338411964587
4642	ENSMUST00000144826.2	0.4035327403571097	0.47202432228497876
4643	ENSMUST00000144826.2	0.1757394925983133	0.8296347501495717
4644	ENSMUST00000144826.2	-0.30295	0.6428998949079159
4645	ENSMUST00000144826.2	0.34209549417557505	0.8979537882555418
4646	ENSMUST00000144826.2	0.019048194970695195	0.9966931306209977
4647	ENSMUST00000144826.2	-0.227127	0.8243576195047038
4648	ENSMUST00000144826.2	-0.214705	0.7936006491621499
4649	ENSMUST00000144826.2	0.39226588904143467	0.6041150130255565
4650	ENSMUST00000144826.2	-0.759945	0.662819
4651	ENSMUST00000144826.2	-0.704789	0.20082176945464547
4652	ENSMUST00000144826.2	NC	nan
4653	ENSMUST00000144826.2	-0.351398	0.5740475226460544
4654	ENSMUST00000144826.2	0.6510266440845376	0.3876560796609803
4655	ENSMUST00000144826.2	0.16598513747426097	0.8513327205358759
4656	ENSMUST00000144826.2	0.7531390911879212	0.0595108
4657	ENSMUST00000144826.2	-1.03292	0.00323495
4658	ENSMUST00000144826.2	NC	nan
4659	ENSMUST00000144826.2	1.0828639316999704	0.00262328
4660	ENSMUST00000144826.2	0.5274217392426419	0.28167074255007524
4661	ENSMUST00000144826.2	NC	nan
4662	ENSMUST00000144826.2	NC	nan
4663	ENSMUST00000144826.2	NC	nan
4664	ENSMUST00000144826.2	-0.307426	0.6102086008688306
4665	ENSMUST00000144826.2	0.6953425711233817	0.5345963643855356
4666	ENSMUST00000144826.2	1.6346493317805955	0.19575279311767502
4667	ENSMUST00000144826.2	0.040822	0.9714371609495388
4668	ENSMUST00000144826.2	-0.196567	0.8413850923866136
4669	ENSMUST00000144826.2	2.532975052829019	0.21872754789846377
4670	ENSMUST00000144826.2	0.2834797064807012	0.6582512742648097
4671	ENSMUST00000144826.2	-0.201116	0.7656260955638586
4672	ENSMUST00000144826.2	-0.140773	0.8649287700547382
4673	ENSMUST00000144826.2	-0.211262	0.7984859950226147
4674	ENSMUST00000144826.2	NC	nan
4675	ENSMUST00000144826.2	NC	nan
4676	ENSMUST00000144826.2	0.040822	0.9676087563771004
4677	ENSMUST00000144826.2	-0.183885	0.8837149843928731
4678	ENSMUST00000144826.2	0.0849474	0.9512267983068037
4679	ENSMUST00000144826.2	NC	nan
4680	ENSMUST00000144826.2	-0.208225	0.8186363311802055
4681	ENSMUST00000144826.2	2.0856720914304745	0.39453015598540186
4682	ENSMUST00000144826.2	0.708246	0.2685841867737527
4683	ENSMUST00000144826.2	0.228874	0.7676078954600501
4684	ENSMUST00000144826.2	-0.279094	0.8224043421651301
4685	ENSMUST00000144826.2	-0.633831	0.18933048824391327
4686	ENSMUST00000144826.2	NC	nan
4687	ENSMUST00000144826.2	NC	nan
4688	ENSMUST00000144826.2	0.7156200364120049	0.5232922040946952
4689	ENSMUST00000144826.2	0.181901	0.8791765558794088
4690	ENSMUST00000144826.2	-0.0273055	0.986388
4691	ENSMUST00000144826.2	-0.0927421	0.9123775130941002
4692	ENSMUST00000144826.2	-0.0819309	0.9319843645996805
4693	ENSMUST00000144826.2	NC	nan
4694	ENSMUST00000144826.2	0.2133395512175893	0.742742
4695	ENSMUST00000144826.2	-0.104882	0.8937733309080966
4696	ENSMUST00000144826.2	0.17786074268954147	0.7943932810184376
4697	ENSMUST00000144826.2	-0.289053	0.6985232086663452
4698	ENSMUST00000144826.2	-0.344641	0.5645561416423797
4699	ENSMUST00000144826.2	-0.477439	0.5013191663275354
4700	ENSMUST00000144826.2	-0.185857	0.7855581052083459
4701	ENSMUST00000144826.2	-0.164561	0.8397210495998606
4702	ENSMUST00000144826.2	NC	nan
4703	ENSMUST00000144826.2	0.2040679324106472	0.7648172439485552
4704	ENSMUST00000144826.2	-0.330854	0.693501
4705	ENSMUST00000144826.2	-0.739249	0.23919937487369405
4706	ENSMUST00000144826.2	0.0822381	0.9631490019033375
4707	ENSMUST00000144826.2	-0.473343	0.8911622928891355
4708	ENSMUST00000144826.2	-0.840863	0.3316860341250114
4709	ENSMUST00000144826.2	-0.139295	0.8784383960292288
4710	ENSMUST00000144826.2	-0.0114008	0.9942224977538664
4711	ENSMUST00000144826.2	-0.541093	0.23557916608352492
4712	ENSMUST00000144826.2	-0.77319	0.16633355830067847
4713	ENSMUST00000144826.2	-0.0620101	0.9720802485071436
4714	ENSMUST00000144826.2	0.3200828076802606	0.677506
4715	ENSMUST00000144826.2	0.5940986786450138	0.3738739698846098
4716	ENSMUST00000144826.2	NC	nan
4717	ENSMUST00000144826.2	-0.0956666	0.9302100134968266
4718	ENSMUST00000144826.2	-0.56258	0.2113674646012402
4719	ENSMUST00000144826.2	0.1445812288111071	0.9519203554738711
4720	ENSMUST00000144826.2	0.4867205280063225	0.4202322531544511
4721	ENSMUST00000144826.2	NC	nan
4722	ENSMUST00000144826.2	0.5574175017127248	0.42858044093343295
4723	ENSMUST00000144826.2	NC	nan
4724	ENSMUST00000144826.2	0.4311637959294729	0.6899537940016153
4725	ENSMUST00000144826.2	NC	nan
4726	ENSMUST00000144826.2	-0.19671	0.7934092385752742
4727	ENSMUST00000144826.2	-0.487295	0.4587310430216038
4728	ENSMUST00000144826.2	0.34634942729204604	0.5739068979693053
4729	ENSMUST00000144826.2	0.5424627087091722	0.39270586795296203
4730	ENSMUST00000144826.2	-0.333076	0.5636084218725625
4731	ENSMUST00000144826.2	NC	nan
4732	ENSMUST00000144826.2	2.054748929089468	0.4046305992215215
4733	ENSMUST00000144826.2	-0.651449	0.105381
4734	ENSMUST00000144826.2	-0.0564117	0.9541847568415772
4735	ENSMUST00000144826.2	-0.250657	0.6803308759789858
4736	ENSMUST00000144826.2	0.7007672326714117	0.0917513
4737	ENSMUST00000144826.2	NC	nan
4738	ENSMUST00000144826.2	0.5666829551585156	0.2086652155968628
4739	ENSMUST00000144826.2	0.053609450605380776	0.9662806018797853
4740	ENSMUST00000144826.2	-0.136926	0.9121555269966808
4741	ENSMUST00000144826.2	NC	nan
4742	ENSMUST00000144826.2	0.9360933591703404	0.7341165865874939
4743	ENSMUST00000144826.2	0.00288185	0.9989578712551671
4744	ENSMUST00000144826.2	0.32664804098516437	0.553061
4745	ENSMUST00000144826.2	0.0921462	0.9512267983068037
4746	ENSMUST00000144826.2	-0.843205	0.038779895141122164
4747	ENSMUST00000144826.2	0.15425057493747613	0.8933641950079304
4748	ENSMUST00000144826.2	-1.59079	0.000860298
4749	ENSMUST00000144826.2	0.0671149	0.9371923889828153
4750	ENSMUST00000144826.2	0.36911608469757595	0.6507611398955488
4751	ENSMUST00000144826.2	0.6031924974620463	0.4294849995830217
4752	ENSMUST00000144826.2	0.14419653944302513	0.8654141438508218
4753	ENSMUST00000144826.2	1.0323629031269077	0.5461787545955546
4754	ENSMUST00000144826.2	0.5449049374188545	0.5907598015113761
4755	ENSMUST00000144826.2	0.061338636104021516	0.9500679512294333
4756	ENSMUST00000144826.2	-0.50847	0.3535658134057362
4757	ENSMUST00000144826.2	-0.237568	0.7418316199529824
4758	ENSMUST00000144826.2	NC	nan
4759	ENSMUST00000144826.2	NC	nan
4760	ENSMUST00000144826.2	-0.204223	0.7723945635665513
4761	ENSMUST00000144826.2	NC	nan
4762	ENSMUST00000144826.2	0.340916	0.5740349645618558
4763	ENSMUST00000144826.2	NC	nan
4764	ENSMUST00000144826.2	NC	nan
4765	ENSMUST00000144826.2	0.583146	0.7611881885322029
4766	ENSMUST00000144826.2	-0.121823	0.9334903072821408
4767	ENSMUST00000144826.2	-0.121697	0.9202271869968898
4768	ENSMUST00000144826.2	0.2573934743572878	0.7023967214573962
4769	ENSMUST00000144826.2	0.5449775353353248	0.26484402327476864
4770	ENSMUST00000144826.2	0.2979210697528748	0.6906652369651219
4771	ENSMUST00000144826.2	0.7753178001370181	0.0572184
4772	ENSMUST00000144826.2	NC	nan
4773	ENSMUST00000144826.2	1.1811806560774567	0.0695455
4774	ENSMUST00000144826.2	-0.26089	0.8033763486940054
4775	ENSMUST00000144826.2	-1.03173	0.10840765639660425
4776	ENSMUST00000144826.2	0.0522507	0.9553069698452177
4777	ENSMUST00000144826.2	-0.373179	0.47314979085568576
4778	ENSMUST00000144826.2	0.5357016048358342	0.33182135339759095
4779	ENSMUST00000144826.2	NC	nan
4780	ENSMUST00000144826.2	-0.628008	0.2831398641278788
4781	ENSMUST00000144826.2	0.47571505078516635	0.38585008261000636
4782	ENSMUST00000144826.2	0.4396129955407263	0.39673960078496906
4783	ENSMUST00000144826.2	NC	nan
4784	ENSMUST00000144826.2	NC	nan
4785	ENSMUST00000144826.2	0.6599460491650508	0.2799627656296064
4786	ENSMUST00000144826.2	-0.392042	0.8822139040648231
4787	ENSMUST00000144826.2	-0.286758	0.6418518238868085
4788	ENSMUST00000144826.2	0.0785179	0.9266382720759075
4789	ENSMUST00000144826.2	NC	nan
4790	ENSMUST00000144826.2	0.17492023676444948	0.8234081353247523
4791	ENSMUST00000144826.2	0.7099290396535515	0.0749547
4792	ENSMUST00000144826.2	-0.398931	0.4531481991795685
4793	ENSMUST00000144826.2	0.13353139262452293	0.871772
4794	ENSMUST00000144826.2	0.2588893928026049	0.6805397265710226
4795	ENSMUST00000144826.2	NC	nan
4796	ENSMUST00000144826.2	-1.53614	0.015527102655386852
4797	ENSMUST00000144826.2	-0.0481086	0.9583497737943447
4798	ENSMUST00000144826.2	-0.620025	0.15459118660122326
4799	ENSMUST00000144826.2	-0.115617	0.8878035923817199
4800	ENSMUST00000144826.2	0.5401977020783212	0.2879734758826339
4801	ENSMUST00000144826.2	-0.561469	0.8844473328643371
4802	ENSMUST00000144826.2	NC	nan
4803	ENSMUST00000144826.2	-0.226278	0.7367644342099937
4804	ENSMUST00000144826.2	-0.41616	0.41954876960770404
4805	ENSMUST00000144826.2	-0.422307	0.45695974834303255
4806	ENSMUST00000144826.2	-0.212809	0.7451077277707632
4807	ENSMUST00000144826.2	0.6815056055444587	0.5267480123411831
4808	ENSMUST00000144826.2	NC	nan
4809	ENSMUST00000144826.2	NC	nan
4810	ENSMUST00000144826.2	-0.134657	0.9121177262185495
4811	ENSMUST00000144826.2	0.5443015529623714	0.8706921362802218
4812	ENSMUST00000144826.2	-0.698424	0.6445007119243256
4813	ENSMUST00000144826.2	1.1113513144455416	0.6676673229816715
4814	ENSMUST00000144826.2	NC	nan
4815	ENSMUST00000144826.2	-0.585082	0.28227538265616303
4816	ENSMUST00000144826.2	NC	nan
4817	ENSMUST00000144826.2	0.1254942550798734	0.8700231002144533
4818	ENSMUST00000144826.2	-0.32702	0.6642024253278959
4819	ENSMUST00000144826.2	-0.316935	0.7332678296916619
4820	ENSMUST00000144826.2	-0.104004	0.9047872881777622
4821	ENSMUST00000144826.2	0.2850752439068164	0.7006706978028038
4822	ENSMUST00000144826.2	-0.223144	0.7286311713930996
4823	ENSMUST00000144826.2	0.17501983168793891	0.8073379753272134
4824	ENSMUST00000144826.2	0.3127785538320671	0.675362
4825	ENSMUST00000144826.2	-0.353949	0.5288535470732308
4826	ENSMUST00000144826.2	NC	nan
4827	ENSMUST00000144826.2	0.4643056081310984	0.40253519789710057
4828	ENSMUST00000144826.2	0.6425877754386735	0.13974890757321193
4829	ENSMUST00000144826.2	-0.00289795	0.9980994509616871
4830	ENSMUST00000144826.2	-0.62253	0.6353871872425361
4831	ENSMUST00000144826.2	0.2921145526877637	0.6762227765325008
4832	ENSMUST00000144826.2	-0.42185	0.44221241523842614
4833	ENSMUST00000144826.2	0.6966375854997043	0.8213684886420488
4834	ENSMUST00000144826.2	0.0695983	0.9417669213382364
4835	ENSMUST00000144826.2	0.7084146526907324	0.1939293356089059
4836	ENSMUST00000144826.2	0.19443344543177887	0.7843854053912775
4837	ENSMUST00000144826.2	-0.550046	0.6206746884647076
4838	ENSMUST00000144826.2	-0.143101	0.9434099004540951
4839	ENSMUST00000144826.2	-0.283344	0.7954578302818304
4840	ENSMUST00000144826.2	0.26804344295371363	0.7031019063947309
4841	ENSMUST00000144826.2	-0.505374	0.27124970483727245
4842	ENSMUST00000144826.2	0.3236686474705625	0.5586077602496667
4843	ENSMUST00000144826.2	-0.317812	0.7447554680583293
4844	ENSMUST00000144826.2	-0.214011	0.7954748739580415
4845	ENSMUST00000144826.2	-0.177135	0.8301498678936122
4846	ENSMUST00000144826.2	-0.174695	0.837577
4847	ENSMUST00000144826.2	0.15612861885171803	0.8468338256771498
4848	ENSMUST00000144826.2	NC	nan
4849	ENSMUST00000144826.2	0.3517982070994402	0.7650342569391093
4850	ENSMUST00000144826.2	0.5689198136227266	0.30947695974708544
4851	ENSMUST00000144826.2	NC	nan
4852	ENSMUST00000144826.2	-0.740755	0.16584391262638162
4853	ENSMUST00000144826.2	0.11332868530700316	0.943248
4854	ENSMUST00000144826.2	NC	nan
4855	ENSMUST00000144826.2	-0.180852	0.854875
4856	ENSMUST00000144826.2	-0.390184	0.5357751870063773
4857	ENSMUST00000144826.2	-0.410326	0.44354125160743607
4858	ENSMUST00000144826.2	-0.0925234	0.9188227717569394
4859	ENSMUST00000144826.2	NC	nan
4860	ENSMUST00000144826.2	-0.0108444	0.9940947697918685
4861	ENSMUST00000144826.2	-0.0321357	0.9744764948706672
4862	ENSMUST00000144826.2	0.0680475	0.9415119886065153
4863	ENSMUST00000144826.2	0.365725	0.8828934341438229
4864	ENSMUST00000144826.2	-0.387212	0.5882983327184335
4865	ENSMUST00000144826.2	-0.388287	0.5189143155422383
4866	ENSMUST00000144826.2	-0.377462	0.5628470942042897
4867	ENSMUST00000144826.2	-0.417234	0.4770501510307963
4868	ENSMUST00000144826.2	0.29154308110924093	0.7743012983780878
4869	ENSMUST00000144826.2	0.21560001876666302	0.7866023206568551
4870	ENSMUST00000144826.2	NC	nan
4871	ENSMUST00000144826.2	0.7346596744642163	0.19104923344126326
4872	ENSMUST00000144826.2	-0.153267	0.8447019963616526
4873	ENSMUST00000144826.2	-0.071011	0.942402
4874	ENSMUST00000144826.2	-0.931232	0.0331293
4875	ENSMUST00000144826.2	0.37626207721403715	0.5501065736096027
4876	ENSMUST00000144826.2	NC	nan
4877	ENSMUST00000144826.2	-0.328991	0.735714
4878	ENSMUST00000144826.2	0.21435079936623153	0.7708470741321635
4879	ENSMUST00000144826.2	-0.287682	0.6689513383661327
4880	ENSMUST00000144826.2	0.390897	0.5010469488028064
4881	ENSMUST00000144826.2	NC	nan
4882	ENSMUST00000144826.2	0.5497013308782437	0.6497304863491226
4883	ENSMUST00000144826.2	0.6223021136925782	0.5892035158613383
4884	ENSMUST00000144826.2	-0.450416	0.632554
4885	ENSMUST00000144826.2	0.38092931242012473	0.7458373852248004
4886	ENSMUST00000144826.2	0.9632709407983486	0.16642828842735155
4887	ENSMUST00000144826.2	0.12169693497751984	0.8984201822145653
4888	ENSMUST00000144826.2	0.4259436394517041	0.6583110258356839
4889	ENSMUST00000144826.2	NC	nan
4890	ENSMUST00000144826.2	-1.24483	0.011988429403132798
4891	ENSMUST00000144826.2	-0.314169	0.6826817153804806
4892	ENSMUST00000144826.2	NC	nan
4893	ENSMUST00000144826.2	-0.807841	0.21687841636735158
4894	ENSMUST00000144826.2	-1.0116	0.20740496620436832
4895	ENSMUST00000144826.2	-0.361013	0.6137449334640697
4896	ENSMUST00000144826.2	0.7339691750802007	0.20848269605554032
4897	ENSMUST00000144826.2	-0.186776	0.921658
4898	ENSMUST00000144826.2	NC	nan
4899	ENSMUST00000144826.2	0.2754119798599661	0.8136002567081766
4900	ENSMUST00000144826.2	NC	nan
4901	ENSMUST00000144826.2	-0.360084	0.7140411899024289
4902	ENSMUST00000144826.2	0.20343848023487704	0.9608432404105846
4903	ENSMUST00000144826.2	0.7241307260799125	0.37891548261120944
4904	ENSMUST00000144826.2	0.31299988043607085	0.7247750166609221
4905	ENSMUST00000144826.2	0.950037	0.165494
4906	ENSMUST00000144826.2	1.689976774918113	0.00654049
337	ENSMUST00000204978.3	-0.933533	0.5307949084893508
339	ENSMUST00000204978.3	0.37223946047984335	0.8348828331799106
340	ENSMUST00000204978.3	-1.4661	0.0925441
341	ENSMUST00000204978.3	-1.36883	0.2170067439185985
342	ENSMUST00000204978.3	2.23907	0.14181748827170576
345	ENSMUST00000204978.3	0.159026	0.9359753126187621
346	ENSMUST00000204978.3	NC	nan
347	ENSMUST00000204978.3	-0.91516	0.6087868942646247
352	ENSMUST00000204978.3	-0.164504	0.9323747878646678
353	ENSMUST00000204978.3	0.21477530164369268	0.9012974323880739
354	ENSMUST00000204978.3	0.3087354816496137	0.8552460710444785
355	ENSMUST00000204978.3	0.026050677199942272	0.9913369609685578
356	ENSMUST00000204978.3	0.34161363612163187	0.8899730175679602
359	ENSMUST00000204978.3	-0.939157	0.39055655874432094
360	ENSMUST00000204978.3	NC	nan
361	ENSMUST00000204978.3	NC	nan
362	ENSMUST00000204978.3	0.0541246	0.9786438365962892
363	ENSMUST00000204978.3	1.0305907625707902	0.32493933187533963
364	ENSMUST00000204978.3	0.7653096268081757	0.5270380427191466
365	ENSMUST00000204978.3	-0.851491	0.6622069606077301
366	ENSMUST00000204978.3	0.0591305	0.9814481870856994
367	ENSMUST00000204978.3	0.0592428	0.977587
368	ENSMUST00000204978.3	-0.313658	0.8789092501693085
369	ENSMUST00000204978.3	-0.475235	0.8376659000428232
370	ENSMUST00000204978.3	0.1574369134780772	0.9311865016411097
371	ENSMUST00000204978.3	-2.52675	0.10134922506393278
372	ENSMUST00000204978.3	-1.29245	0.3330549728660582
373	ENSMUST00000204978.3	-0.749428	0.5965400005800872
374	ENSMUST00000204978.3	NC	nan
375	ENSMUST00000204978.3	1.7692866133759961	0.0859179
376	ENSMUST00000204978.3	NC	nan
380	ENSMUST00000204978.3	-0.212354	0.9372620721416965
381	ENSMUST00000204978.3	0.639658	0.6149521566398768
382	ENSMUST00000204978.3	NC	nan
383	ENSMUST00000204978.3	0.9298349569819128	0.5343021117031469
384	ENSMUST00000204978.3	-0.536578	0.6932029936793457
385	ENSMUST00000204978.3	0.25131442828090655	0.9251607413811668
388	ENSMUST00000204978.3	-0.232805	0.9305398967949292
389	ENSMUST00000204978.3	NC	nan
391	ENSMUST00000204978.3	0.23541364390602407	0.9306712377169784
392	ENSMUST00000204978.3	NC	nan
394	ENSMUST00000204978.3	-0.772666	0.546982
395	ENSMUST00000204978.3	NC	nan
396	ENSMUST00000204978.3	0.5172565140962813	0.7774335062262997
397	ENSMUST00000204978.3	NC	nan
398	ENSMUST00000204978.3	-0.0718257	0.977439
399	ENSMUST00000204978.3	0.7640215201466024	0.5199178109685402
404	ENSMUST00000204978.3	-0.132311	0.9635109189397509
405	ENSMUST00000204978.3	0.911278	0.43890015986339254
406	ENSMUST00000204978.3	1.1856236656577401	0.4982664895987261
407	ENSMUST00000204978.3	1.1983626914351697	0.4915568972670774
408	ENSMUST00000204978.3	0.3922259282030513	0.7895680126815042
409	ENSMUST00000204978.3	-0.957201	0.740582
410	ENSMUST00000204978.3	-0.667172	0.8339943301514271
411	ENSMUST00000204978.3	0.27802016154004366	0.9153891648291778
412	ENSMUST00000204978.3	-0.0552627	0.9825265154607448
416	ENSMUST00000204978.3	0.6561059088795966	0.7008368805067846
417	ENSMUST00000204978.3	-0.559616	0.7545755086465457
418	ENSMUST00000204978.3	0.5877866649021194	0.7379137787696436
419	ENSMUST00000204978.3	0.6382705703341102	0.8362126436075877
420	ENSMUST00000204978.3	-0.699397	0.6753253298744778
421	ENSMUST00000204978.3	-0.615186	0.7766506349650896
422	ENSMUST00000204978.3	0.0833816	0.9667421282990202
423	ENSMUST00000204978.3	-0.782759	0.6236315505405846
425	ENSMUST00000204978.3	NC	nan
426	ENSMUST00000204978.3	NC	nan
427	ENSMUST00000204978.3	0.5203950747821438	0.8729928142300338
428	ENSMUST00000204978.3	-0.14197	0.952363
429	ENSMUST00000204978.3	-0.233024	0.8981625615339589
430	ENSMUST00000204978.3	1.4062950278265605	0.12815043439916374
431	ENSMUST00000204978.3	0.034401426717332796	0.9873082567075656
432	ENSMUST00000204978.3	-1.03654	0.3539158756632771
433	ENSMUST00000204978.3	-0.117057	0.9539106728973615
434	ENSMUST00000204978.3	0.071263	0.9714371609495388
435	ENSMUST00000204978.3	-0.833815	0.5912930446130695
436	ENSMUST00000204978.3	0.11926342082681758	0.9528572062716238
437	ENSMUST00000204978.3	-1.40464	0.15482702850167188
438	ENSMUST00000204978.3	0.24294617861038953	0.9121324326122366
439	ENSMUST00000204978.3	0.22808997524953525	0.9082277201085109
440	ENSMUST00000204978.3	-0.246009	0.8907085000376312
441	ENSMUST00000204978.3	0.23565240100591844	0.9160466711173616
445	ENSMUST00000204978.3	-0.555224	0.7503170663712198
447	ENSMUST00000204978.3	0.5197409874239441	0.8735597049837999
448	ENSMUST00000204978.3	-0.244061	0.886852
449	ENSMUST00000204978.3	-0.670973	0.7509630785447792
450	ENSMUST00000204978.3	0.264693	0.9194325072551223
451	ENSMUST00000204978.3	0.14211513631591405	0.9603020936983769
452	ENSMUST00000204978.3	0.4742230447884434	0.7732265759946318
454	ENSMUST00000204978.3	-0.179218	0.9387516098672765
455	ENSMUST00000204978.3	-0.174996	0.9304449681435266
456	ENSMUST00000204978.3	NC	nan
457	ENSMUST00000204978.3	NC	nan
458	ENSMUST00000204978.3	1.2440377556044984	0.42852841105294065
459	ENSMUST00000204978.3	1.8199303461947518	0.0758245
460	ENSMUST00000204978.3	-0.321851	0.8985860079571955
461	ENSMUST00000204978.3	NC	nan
462	ENSMUST00000204978.3	-0.101783	0.9800701197811851
463	ENSMUST00000204978.3	1.1852267615048793	0.666638
466	ENSMUST00000204978.3	0.0662648	0.9737176369766439
467	ENSMUST00000204978.3	0.3798882663185153	0.8493310331257125
468	ENSMUST00000204978.3	-0.574654	0.6851096054140542
469	ENSMUST00000204978.3	1.4232534826571137	0.5364155940406728
470	ENSMUST00000204978.3	0.8289487217190076	0.5453904247672661
472	ENSMUST00000204978.3	0.7760962635406963	0.5784251020814896
473	ENSMUST00000204978.3	-0.365318	0.826302
474	ENSMUST00000204978.3	0.015141376676362478	0.994885
475	ENSMUST00000204978.3	0.5207057323656983	0.7520228378140198
476	ENSMUST00000204978.3	0.0992067	0.9735507018883289
477	ENSMUST00000204978.3	-1.21836	0.3139230224794047
491	ENSMUST00000204978.3	0.8881198549074587	0.4775827020357166
501	ENSMUST00000204978.3	-0.242468	0.9124465366913364
502	ENSMUST00000204978.3	-0.00569802	0.9987110082342993
503	ENSMUST00000204978.3	0.3378718169756357	0.9251607413811668
504	ENSMUST00000204978.3	0.7578203909023802	0.5388811578359364
505	ENSMUST00000204978.3	-0.289466	0.8938815962995329
506	ENSMUST00000204978.3	0.48905182421643023	0.8864622772239901
507	ENSMUST00000204978.3	-2.05896	0.10765111366606922
508	ENSMUST00000204978.3	-0.771216	0.7948117930767912
509	ENSMUST00000204978.3	0.4054651081081644	0.8678383966766573
510	ENSMUST00000204978.3	NC	nan
511	ENSMUST00000204978.3	NC	nan
512	ENSMUST00000204978.3	-0.492476	0.8863046653293758
513	ENSMUST00000204978.3	-0.223144	0.935264
514	ENSMUST00000204978.3	0.846648	0.5955480959339787
516	ENSMUST00000204978.3	-0.105361	0.9719616684422987
517	ENSMUST00000204978.3	0.18986876242933734	0.9362597365318858
518	ENSMUST00000204978.3	0.1773751328586291	0.9499820958437188
519	ENSMUST00000204978.3	0.7725207681014572	0.640091
520	ENSMUST00000204978.3	-0.187309	0.9296849246624115
521	ENSMUST00000204978.3	NC	nan
522	ENSMUST00000204978.3	0.7514160886839211	0.5848446747524474
692	ENSMUST00000239472.2	0.0855222	0.9744051627800457
693	ENSMUST00000239472.2	-0.903443	0.5535759606851669
694	ENSMUST00000239472.2	NC	nan
695	ENSMUST00000239472.2	-1.12459	0.5114357452030183
696	ENSMUST00000239472.2	0.031548357734926265	0.9886639551079968
697	ENSMUST00000239472.2	NC	nan
698	ENSMUST00000239472.2	1.1856236656577397	0.3280215556576056
700	ENSMUST00000239472.2	0.35667494393873245	0.9281476070802751
703	ENSMUST00000239472.2	NC	nan
704	ENSMUST00000239472.2	NC	nan
705	ENSMUST00000239472.2	NC	nan
706	ENSMUST00000239472.2	-0.847298	0.5739260056606327
707	ENSMUST00000239472.2	NC	nan
708	ENSMUST00000239472.2	0.12260232209233253	0.9678389000217638
709	ENSMUST00000239472.2	0.034367643504208054	0.9916164505682474
710	ENSMUST00000239472.2	1.897119984885881	0.2205729972399787
711	ENSMUST00000239472.2	NC	nan
712	ENSMUST00000239472.2	NC	nan
713	ENSMUST00000239472.2	NC	nan
714	ENSMUST00000239472.2	1.5007047122976345	0.251206
717	ENSMUST00000239472.2	0.36179004460550285	0.8420735774510546
718	ENSMUST00000239472.2	NC	nan
719	ENSMUST00000239472.2	NC	nan
720	ENSMUST00000239472.2	-0.398496	0.8441781313865976
721	ENSMUST00000239472.2	NC	nan
722	ENSMUST00000239472.2	NC	nan
723	ENSMUST00000239472.2	-0.261707	0.9270128124455143
724	ENSMUST00000239472.2	-0.287682	0.9184889870297817
725	ENSMUST00000239472.2	NC	nan
726	ENSMUST00000239472.2	0.22314355131420902	0.9372793150041923
727	ENSMUST00000239472.2	NC	nan
728	ENSMUST00000239472.2	-0.601797	0.6545471351312209
729	ENSMUST00000239472.2	0.9495767095076227	0.6028696464433134
730	ENSMUST00000239472.2	-0.202941	0.9094074510357032
731	ENSMUST00000239472.2	NC	nan
732	ENSMUST00000239472.2	0.3061668871258838	0.8879851116213853
733	ENSMUST00000239472.2	-0.115069	0.9527926219069207
734	ENSMUST00000239472.2	NC	nan
735	ENSMUST00000239472.2	NC	nan
736	ENSMUST00000239472.2	-0.228842	0.8965188122358952
737	ENSMUST00000239472.2	NC	nan
738	ENSMUST00000239472.2	-0.492476	0.8075885821105515
739	ENSMUST00000239472.2	-0.0930904	0.9822592306057801
740	ENSMUST00000239472.2	NC	nan
741	ENSMUST00000239472.2	-0.382992	0.8518041271149426
742	ENSMUST00000239472.2	NC	nan
743	ENSMUST00000239472.2	-1.05315	0.7509944912818473
744	ENSMUST00000239472.2	-1.07044	0.38424378580317514
745	ENSMUST00000239472.2	-0.788457	0.7918933772000704
746	ENSMUST00000239472.2	NC	nan
747	ENSMUST00000239472.2	1.3621968095408306	0.29645817530553553
748	ENSMUST00000239472.2	1.0761394328160514	0.7437679933845437
749	ENSMUST00000239472.2	NC	nan
750	ENSMUST00000239472.2	0.7077459799810979	0.620121
751	ENSMUST00000239472.2	0.4418327522790389	0.7661615049164079
752	ENSMUST00000239472.2	-0.308301	0.9074475666621559
753	ENSMUST00000239472.2	NC	nan
754	ENSMUST00000239472.2	NC	nan
755	ENSMUST00000239472.2	NC	nan
756	ENSMUST00000239472.2	NC	nan
757	ENSMUST00000239472.2	-0.076373	0.9742549490692352
758	ENSMUST00000239472.2	-0.485508	0.8370213851227895
759	ENSMUST00000239472.2	NC	nan
761	ENSMUST00000239472.2	0.573346	0.8000977228720473
762	ENSMUST00000239472.2	NC	nan
763	ENSMUST00000239472.2	0.4102843945441128	0.868501
764	ENSMUST00000239472.2	NC	nan
765	ENSMUST00000239472.2	0.11054187439982427	0.9564050543617781
766	ENSMUST00000239472.2	NC	nan
767	ENSMUST00000239472.2	0	1
768	ENSMUST00000239472.2	NC	nan
769	ENSMUST00000239472.2	0.7602864833975737	0.6195962251525015
770	ENSMUST00000239472.2	NC	nan
771	ENSMUST00000239472.2	1.0055218656020983	0.7657127671731364
772	ENSMUST00000239472.2	NC	nan
773	ENSMUST00000239472.2	-0.336472	0.8970226361703981
774	ENSMUST00000239472.2	1.122142786078304	0.5895853840488581
775	ENSMUST00000239472.2	NC	nan
776	ENSMUST00000239472.2	-1.30992	0.5910878492596722
778	ENSMUST00000239472.2	-1.77978	0.38861459018401445
779	ENSMUST00000239472.2	NC	nan
780	ENSMUST00000239472.2	NC	nan
781	ENSMUST00000239472.2	0.0694095	0.973719
782	ENSMUST00000239472.2	NC	nan
785	ENSMUST00000239472.2	NC	nan
786	ENSMUST00000239472.2	NC	nan
787	ENSMUST00000239472.2	NC	nan
788	ENSMUST00000239472.2	NC	nan
789	ENSMUST00000239472.2	NC	nan
790	ENSMUST00000239472.2	-0.0482021	0.9818424849302861
791	ENSMUST00000239472.2	-0.117783	0.958632
792	ENSMUST00000239472.2	NC	nan
793	ENSMUST00000239472.2	0.24699476713638932	0.9039930003755373
794	ENSMUST00000239472.2	-0.283362	0.8859342827602618
795	ENSMUST00000239472.2	NC	nan
796	ENSMUST00000239472.2	NC	nan
797	ENSMUST00000239472.2	-0.291352	0.8946
798	ENSMUST00000239472.2	NC	nan
799	ENSMUST00000239472.2	-1.16074	0.4699856487548775
800	ENSMUST00000239472.2	0.5798184952529418	0.7284921377779155
801	ENSMUST00000239472.2	-0.496437	0.777843
802	ENSMUST00000239472.2	1.0116009116784794	0.7645337717556199
803	ENSMUST00000239472.2	NC	nan
804	ENSMUST00000239472.2	NC	nan
805	ENSMUST00000239472.2	-0.17185	0.929938
806	ENSMUST00000239472.2	0.0145988	0.9959932577967966
807	ENSMUST00000239472.2	NC	nan
808	ENSMUST00000239472.2	NC	nan
809	ENSMUST00000239472.2	-0.0540672	0.981175
810	ENSMUST00000239472.2	NC	nan
811	ENSMUST00000239472.2	NC	nan
812	ENSMUST00000239472.2	NC	nan
813	ENSMUST00000239472.2	0.8855190732074013	0.6824156398731616
814	ENSMUST00000239472.2	NC	nan
815	ENSMUST00000239472.2	-0.197359	0.9278260645315065
816	ENSMUST00000239472.2	-1.76099	0.16443797430054521
817	ENSMUST00000239472.2	-0.944462	0.46609081364748567
818	ENSMUST00000239472.2	NC	nan
819	ENSMUST00000239472.2	-0.112117	0.9615484091824081
820	ENSMUST00000239472.2	NC	nan
821	ENSMUST00000239472.2	-0.587787	0.7065271742800597
822	ENSMUST00000239472.2	NC	nan
823	ENSMUST00000239472.2	NC	nan
824	ENSMUST00000239472.2	0.331357	0.8994986850803406
825	ENSMUST00000239472.2	NC	nan
826	ENSMUST00000239472.2	0.7884573603642707	0.5358747018378165
827	ENSMUST00000239472.2	NC	nan
828	ENSMUST00000239472.2	-0.942608	0.5131759324283397
829	ENSMUST00000239472.2	NC	nan
830	ENSMUST00000239472.2	NC	nan
831	ENSMUST00000239472.2	NC	nan
832	ENSMUST00000239472.2	0.9575336904082039	0.41503220553115705
833	ENSMUST00000239472.2	0.7075359180120451	0.5755801121504148
834	ENSMUST00000239472.2	0.2715959347001557	0.8758263105177738
835	ENSMUST00000239472.2	-0.234193	0.8944143902065109
836	ENSMUST00000239472.2	NC	nan
837	ENSMUST00000239472.2	NC	nan
838	ENSMUST00000239472.2	NC	nan
839	ENSMUST00000239472.2	NC	nan
840	ENSMUST00000239472.2	NC	nan
841	ENSMUST00000239472.2	-0.342286	0.8290537620473108
842	ENSMUST00000239472.2	2.52	0.27718607967687847
843	ENSMUST00000239472.2	-0.223144	0.9068391655734166
844	ENSMUST00000239472.2	NC	nan
845	ENSMUST00000239472.2	NC	nan
846	ENSMUST00000239472.2	0.17645643734155647	0.9356883315267149
847	ENSMUST00000239472.2	1.4628344382422238	0.2020220409990627
848	ENSMUST00000239472.2	-0.119801	0.9587232320306872
849	ENSMUST00000239472.2	0.4964368863138913	0.7362170990122112
850	ENSMUST00000239472.2	-0.527355	0.7407482030884516
851	ENSMUST00000239472.2	NC	nan
852	ENSMUST00000239472.2	NC	nan
853	ENSMUST00000239472.2	NC	nan
854	ENSMUST00000239472.2	-0.434453	0.8587255136403867
855	ENSMUST00000239472.2	NC	nan
856	ENSMUST00000239472.2	-0.0342332	0.9901376852577779
857	ENSMUST00000239472.2	-0.570545	0.7365475490457243
858	ENSMUST00000239472.2	0.9019019944220551	0.6061305922870567
859	ENSMUST00000239472.2	NC	nan
860	ENSMUST00000239472.2	1.9459101490553128	0.16756480930416157
861	ENSMUST00000239472.2	NC	nan
862	ENSMUST00000239472.2	0.7582864827309072	0.6767978868983208
863	ENSMUST00000239472.2	NC	nan
864	ENSMUST00000239472.2	-0.593064	0.8066008763638752
865	ENSMUST00000239472.2	NC	nan
866	ENSMUST00000239472.2	0.6068868362755382	0.7525231949534078
867	ENSMUST00000239472.2	-0.23713	0.9326069471155651
868	ENSMUST00000239472.2	-0.952658	0.46612141189617373
869	ENSMUST00000239472.2	1.265666373331276	0.34143069086145483
870	ENSMUST00000239472.2	0.4385049621863647	0.7727391946020347
871	ENSMUST00000239472.2	0.0645385	0.9884994097495823
872	ENSMUST00000239472.2	NC	nan
873	ENSMUST00000239472.2	-0.965081	0.4257491522692555
874	ENSMUST00000239472.2	NC	nan
875	ENSMUST00000239472.2	NC	nan
876	ENSMUST00000239472.2	2.448539005617125	0.29775
877	ENSMUST00000239472.2	-1.09642	0.3176211772802628
878	ENSMUST00000239472.2	1.0154347821892031	0.7091943187494504
879	ENSMUST00000239472.2	-0.505549	0.8825525927135557
880	ENSMUST00000239472.2	0.14856926998906297	0.9472654575093513
881	ENSMUST00000239472.2	-0.0800427	0.9756040639962613
882	ENSMUST00000239472.2	NC	nan
883	ENSMUST00000239472.2	NC	nan
884	ENSMUST00000239472.2	NC	nan
885	ENSMUST00000239472.2	0.7801585575495751	0.5346390312235435
886	ENSMUST00000239472.2	0.4122447950935431	0.8761183557438242
887	ENSMUST00000239472.2	-0.169076	0.9672641354680441
888	ENSMUST00000239472.2	NC	nan
889	ENSMUST00000239472.2	0.21720881579439513	0.9286009961517125
890	ENSMUST00000239472.2	NC	nan
891	ENSMUST00000239472.2	NC	nan
892	ENSMUST00000239472.2	0.8064758658669485	0.49506293135446133
893	ENSMUST00000239472.2	NC	nan
894	ENSMUST00000239472.2	0.11332868530700266	0.9787299439147962
895	ENSMUST00000239472.2	0.5306282510621703	0.7922185422041386
896	ENSMUST00000239472.2	-0.225162	0.9156942642721769
897	ENSMUST00000239472.2	NC	nan
898	ENSMUST00000239472.2	NC	nan
899	ENSMUST00000239472.2	NC	nan
900	ENSMUST00000239472.2	NC	nan
901	ENSMUST00000239472.2	-1.48346	0.32683034069465366
903	ENSMUST00000239472.2	NC	nan
904	ENSMUST00000239472.2	-0.0307717	0.991269
905	ENSMUST00000239472.2	0.8638271623384143	0.46414404477107846
906	ENSMUST00000239472.2	0.33135713595444244	0.8608979094909998
907	ENSMUST00000239472.2	NC	nan
908	ENSMUST00000239472.2	0.7453329337305158	0.536952
909	ENSMUST00000239472.2	-0.370374	0.8393098343972354
910	ENSMUST00000239472.2	-0.192372	0.9361348223058115
911	ENSMUST00000239472.2	-0.790582	0.6183640269568124
912	ENSMUST00000239472.2	-0.584934	0.665272
913	ENSMUST00000239472.2	-0.139762	0.9415490478973624
914	ENSMUST00000239472.2	NC	nan
915	ENSMUST00000239472.2	-0.245122	0.9058964884340237
916	ENSMUST00000239472.2	NC	nan
917	ENSMUST00000239472.2	NC	nan
918	ENSMUST00000239472.2	NC	nan
919	ENSMUST00000239472.2	0.8236692419937583	0.6397094850314222
920	ENSMUST00000239472.2	0.22832491005620728	0.8970226361703981
921	ENSMUST00000239472.2	0.4855078157817003	0.7992758131991752
922	ENSMUST00000239472.2	0.6090640633494036	0.6398614045647709
923	ENSMUST00000239472.2	-0.325834	0.8512780105148776
924	ENSMUST00000239472.2	-0.414944	0.7799000086897707
925	ENSMUST00000239472.2	0.6135597426415983	0.7273203081860182
926	ENSMUST00000239472.2	NC	nan
927	ENSMUST00000239472.2	-0.106972	0.9632479149179294
928	ENSMUST00000239472.2	NC	nan
929	ENSMUST00000239472.2	0.31143615845988776	0.8906286306750028
930	ENSMUST00000239472.2	-0.318454	0.8831424495368346
931	ENSMUST00000239472.2	1.4087672169719492	0.1793065047412042
932	ENSMUST00000239472.2	-1.85389	0.3618036908316192
933	ENSMUST00000239472.2	NC	nan
934	ENSMUST00000239472.2	0.39147886613342414	0.8559342790917037
936	ENSMUST00000239472.2	NC	nan
937	ENSMUST00000239472.2	0.3001045924503376	0.9405364450230362
938	ENSMUST00000239472.2	-0.589469	0.7899949416354601
939	ENSMUST00000239472.2	-0.780159	0.6113111112628594
940	ENSMUST00000239472.2	NC	nan
941	ENSMUST00000239472.2	NC	nan
942	ENSMUST00000239472.2	-0.377294	0.8415240851161241
943	ENSMUST00000239472.2	-0.143101	0.9727344519177837
944	ENSMUST00000239472.2	NC	nan
945	ENSMUST00000239472.2	NC	nan
946	ENSMUST00000239472.2	-0.798027	0.654238
947	ENSMUST00000239472.2	NC	nan
948	ENSMUST00000239472.2	NC	nan
949	ENSMUST00000239472.2	-0.0654439	0.9802405503753647
950	ENSMUST00000239472.2	NC	nan
951	ENSMUST00000239472.2	0.27938326963708543	0.8798601893859402
952	ENSMUST00000239472.2	-0.61764	0.7498955722883803
953	ENSMUST00000239472.2	NC	nan
954	ENSMUST00000239472.2	NC	nan
955	ENSMUST00000239472.2	-1.12847	0.3638189542291835
958	ENSMUST00000239472.2	NC	nan
959	ENSMUST00000239472.2	NC	nan
960	ENSMUST00000239472.2	NC	nan
961	ENSMUST00000239472.2	NC	nan
962	ENSMUST00000239472.2	NC	nan
966	ENSMUST00000239472.2	0.3901976359773757	0.829139
967	ENSMUST00000239472.2	-0.847298	0.7073141404719521
968	ENSMUST00000239472.2	0.7161366987846443	0.6766641012579666
1926	ENSMUST00000019231.12	NC	nan
1927	ENSMUST00000019231.12	NC	nan
1928	ENSMUST00000019231.12	-1.12059	0.5535759606851669
1929	ENSMUST00000019231.12	2.191032607088298	0.10090781727954722
1930	ENSMUST00000019231.12	NC	nan
1931	ENSMUST00000019231.12	NC	nan
1932	ENSMUST00000019231.12	NC	nan
1933	ENSMUST00000019231.12	NC	nan
1934	ENSMUST00000019231.12	NC	nan
1935	ENSMUST00000019231.12	0.6931471805599458	0.8192454164415028
1936	ENSMUST00000019231.12	NC	nan
1937	ENSMUST00000019231.12	NC	nan
1938	ENSMUST00000019231.12	NC	nan
1942	ENSMUST00000019231.12	NC	nan
1943	ENSMUST00000019231.12	NC	nan
1944	ENSMUST00000019231.12	NC	nan
1945	ENSMUST00000019231.12	-0.207639	0.9281450108309884
1946	ENSMUST00000019231.12	1.3862943611198906	0.3167779903272966
1947	ENSMUST00000019231.12	NC	nan
1948	ENSMUST00000019231.12	NC	nan
1949	ENSMUST00000019231.12	NC	nan
1950	ENSMUST00000019231.12	NC	nan
1951	ENSMUST00000019231.12	NC	nan
1954	ENSMUST00000019231.12	1.5260563034950494	0.6061418458457235
1955	ENSMUST00000019231.12	NC	nan
1956	ENSMUST00000019231.12	-1.09861	0.45716705470166075
1957	ENSMUST00000019231.12	NC	nan
1958	ENSMUST00000019231.12	2.207274913189721	0.3225755069303526
1959	ENSMUST00000019231.12	NC	nan
1960	ENSMUST00000019231.12	NC	nan
1961	ENSMUST00000019231.12	NC	nan
1962	ENSMUST00000019231.12	NC	nan
1963	ENSMUST00000019231.12	NC	nan
1964	ENSMUST00000019231.12	NC	nan
1965	ENSMUST00000019231.12	NC	nan
1966	ENSMUST00000019231.12	NC	nan
1967	ENSMUST00000019231.12	NC	nan
1968	ENSMUST00000019231.12	NC	nan
1969	ENSMUST00000019231.12	NC	nan
1970	ENSMUST00000019231.12	NC	nan
1971	ENSMUST00000019231.12	NC	nan
1972	ENSMUST00000019231.12	NC	nan
1973	ENSMUST00000019231.12	NC	nan
1974	ENSMUST00000019231.12	NC	nan
1975	ENSMUST00000019231.12	NC	nan
1976	ENSMUST00000019231.12	NC	nan
1977	ENSMUST00000019231.12	NC	nan
1978	ENSMUST00000019231.12	NC	nan
1979	ENSMUST00000019231.12	0.3642221495741155	0.8676949348164853
1980	ENSMUST00000019231.12	NC	nan
1981	ENSMUST00000019231.12	NC	nan
1982	ENSMUST00000019231.12	-0.392393	0.8435138593294658
1983	ENSMUST00000019231.12	NC	nan
1984	ENSMUST00000019231.12	NC	nan
1985	ENSMUST00000019231.12	0.6061358035703155	0.7088163112751337
1986	ENSMUST00000019231.12	NC	nan
1987	ENSMUST00000019231.12	NC	nan
1988	ENSMUST00000019231.12	NC	nan
1989	ENSMUST00000019231.12	NC	nan
1990	ENSMUST00000019231.12	NC	nan
1991	ENSMUST00000019231.12	NC	nan
1992	ENSMUST00000019231.12	NC	nan
1996	ENSMUST00000019231.12	NC	nan
1997	ENSMUST00000019231.12	NC	nan
1998	ENSMUST00000019231.12	NC	nan
1999	ENSMUST00000019231.12	NC	nan
2000	ENSMUST00000019231.12	NC	nan
2001	ENSMUST00000019231.12	NC	nan
2002	ENSMUST00000019231.12	NC	nan
2003	ENSMUST00000019231.12	NC	nan
2004	ENSMUST00000019231.12	0.6061358035703153	0.7786492248008438
2005	ENSMUST00000019231.12	NC	nan
2006	ENSMUST00000019231.12	NC	nan
2007	ENSMUST00000019231.12	NC	nan
2008	ENSMUST00000019231.12	NC	nan
2009	ENSMUST00000019231.12	NC	nan
2010	ENSMUST00000019231.12	0.4054651081081655	0.8839485484256357
2011	ENSMUST00000019231.12	NC	nan
2012	ENSMUST00000019231.12	NC	nan
2013	ENSMUST00000019231.12	NC	nan
2014	ENSMUST00000019231.12	NC	nan
2015	ENSMUST00000019231.12	NC	nan
2016	ENSMUST00000019231.12	NC	nan
2017	ENSMUST00000019231.12	NC	nan
2018	ENSMUST00000019231.12	NC	nan
2019	ENSMUST00000019231.12	NC	nan
2020	ENSMUST00000019231.12	NC	nan
2021	ENSMUST00000019231.12	NC	nan
2022	ENSMUST00000019231.12	NC	nan
2023	ENSMUST00000019231.12	NC	nan
2024	ENSMUST00000019231.12	NC	nan
2025	ENSMUST00000019231.12	-0.575364	0.8316123219405887
2027	ENSMUST00000019231.12	NC	nan
2028	ENSMUST00000019231.12	NC	nan
2030	ENSMUST00000019231.12	NC	nan
2031	ENSMUST00000019231.12	NC	nan
2032	ENSMUST00000019231.12	NC	nan
2033	ENSMUST00000019231.12	1.1394342831883648	0.7272160761940334
2034	ENSMUST00000019231.12	NC	nan
2035	ENSMUST00000019231.12	-1.60944	0.5427198907065776
2036	ENSMUST00000019231.12	NC	nan
2037	ENSMUST00000019231.12	NC	nan
2038	ENSMUST00000019231.12	-0.287682	0.94901
2039	ENSMUST00000019231.12	NC	nan
2040	ENSMUST00000019231.12	NC	nan
2041	ENSMUST00000019231.12	NC	nan
2042	ENSMUST00000019231.12	NC	nan
2043	ENSMUST00000019231.12	0.19237189264745586	0.9286605394563825
2044	ENSMUST00000019231.12	1.8887517352153649	0.39837360986184384
2045	ENSMUST00000019231.12	NC	nan
2046	ENSMUST00000019231.12	NC	nan
2047	ENSMUST00000019231.12	NC	nan
2048	ENSMUST00000019231.12	NC	nan
2049	ENSMUST00000019231.12	NC	nan
2050	ENSMUST00000019231.12	NC	nan
2051	ENSMUST00000019231.12	NC	nan
2052	ENSMUST00000019231.12	NC	nan
2053	ENSMUST00000019231.12	NC	nan
2056	ENSMUST00000019231.12	NC	nan
2057	ENSMUST00000019231.12	NC	nan
2058	ENSMUST00000019231.12	NC	nan
2059	ENSMUST00000019231.12	NC	nan
2060	ENSMUST00000019231.12	1.7491998548092584	0.29130999615988556
2061	ENSMUST00000019231.12	NC	nan
2062	ENSMUST00000019231.12	NC	nan
2063	ENSMUST00000019231.12	NC	nan
2064	ENSMUST00000019231.12	NC	nan
2065	ENSMUST00000019231.12	NC	nan
2066	ENSMUST00000019231.12	NC	nan
2067	ENSMUST00000019231.12	-0.120628	0.973909
2068	ENSMUST00000019231.12	NC	nan
2069	ENSMUST00000019231.12	NC	nan
2070	ENSMUST00000019231.12	NC	nan
2071	ENSMUST00000019231.12	-1.02735	0.42900578891250774
2072	ENSMUST00000019231.12	-0.405465	0.905926
2073	ENSMUST00000019231.12	NC	nan
2074	ENSMUST00000019231.12	1.9947003132247458	0.19911379220498854
2075	ENSMUST00000019231.12	1.1966735018443242	0.35058912625407573
2076	ENSMUST00000019231.12	NC	nan
2077	ENSMUST00000019231.12	NC	nan
2078	ENSMUST00000019231.12	0.22314355131420952	0.9291953171137507
2079	ENSMUST00000019231.12	NC	nan
2080	ENSMUST00000019231.12	NC	nan
2081	ENSMUST00000019231.12	NC	nan
2082	ENSMUST00000019231.12	NC	nan
2083	ENSMUST00000019231.12	NC	nan
2084	ENSMUST00000019231.12	NC	nan
2085	ENSMUST00000019231.12	NC	nan
2086	ENSMUST00000019231.12	NC	nan
2087	ENSMUST00000019231.12	NC	nan
2088	ENSMUST00000019231.12	0.0487902	0.9862863876004162
2089	ENSMUST00000019231.12	NC	nan
2090	ENSMUST00000019231.12	NC	nan
2091	ENSMUST00000019231.12	NC	nan
2092	ENSMUST00000019231.12	NC	nan
2093	ENSMUST00000019231.12	NC	nan
2094	ENSMUST00000019231.12	NC	nan
2095	ENSMUST00000019231.12	NC	nan
2096	ENSMUST00000019231.12	NC	nan
2098	ENSMUST00000019231.12	0.3254224004346283	0.8915990236607744
2099	ENSMUST00000019231.12	NC	nan
2101	ENSMUST00000019231.12	NC	nan
2102	ENSMUST00000019231.12	NC	nan
2103	ENSMUST00000019231.12	NC	nan
2104	ENSMUST00000019231.12	-0.405465	0.8260422058999576
2105	ENSMUST00000019231.12	NC	nan
2106	ENSMUST00000019231.12	0.0645385	0.9801323456265647
2107	ENSMUST00000019231.12	NC	nan
2108	ENSMUST00000019231.12	NC	nan
2109	ENSMUST00000019231.12	NC	nan
2110	ENSMUST00000019231.12	NC	nan
2111	ENSMUST00000019231.12	0.0689929	0.982558
2112	ENSMUST00000019231.12	0.0118345	0.9966803027461532
2113	ENSMUST00000019231.12	-0.780159	0.8204815925744039
2114	ENSMUST00000019231.12	NC	nan
2115	ENSMUST00000019231.12	1.791759469228055	0.27322254398172957
2116	ENSMUST00000019231.12	NC	nan
2117	ENSMUST00000019231.12	-0.105361	0.9722209333341064
2118	ENSMUST00000019231.12	NC	nan
2119	ENSMUST00000019231.12	NC	nan
2120	ENSMUST00000019231.12	0.38299225225610617	0.8915183441538537
2121	ENSMUST00000019231.12	NC	nan
2122	ENSMUST00000019231.12	-0.97601	0.6864242117554213
2123	ENSMUST00000019231.12	1.8405496333974867	0.26445624959615593
2124	ENSMUST00000019231.12	-2.14843	0.0921761
2125	ENSMUST00000019231.12	-0.0870114	0.977776
2126	ENSMUST00000019231.12	NC	nan
2127	ENSMUST00000019231.12	NC	nan
2128	ENSMUST00000019231.12	NC	nan
2129	ENSMUST00000019231.12	-0.646627	0.8589797327297097
2131	ENSMUST00000019231.12	0.24294617861038953	0.9125043716454394
2132	ENSMUST00000019231.12	-0.191891	0.9487003923763718
2133	ENSMUST00000019231.12	NC	nan
2137	ENSMUST00000019231.12	0.029852963149681274	0.9920608244318194
2141	ENSMUST00000019231.12	NC	nan
2148	ENSMUST00000019231.12	0.5570150062353657	0.7703857722085224
2149	ENSMUST00000019231.12	-0.192372	0.9569956834775343
2150	ENSMUST00000019231.12	NC	nan
2151	ENSMUST00000019231.12	-1.34117	0.6193483511885155
2185	ENSMUST00000001809.15	-0.483757	0.6671445458617188
2186	ENSMUST00000001809.15	-0.734227	0.218699
2187	ENSMUST00000001809.15	-1.11381	0.0943085
2188	ENSMUST00000001809.15	-0.177222	0.8512070082697849
2189	ENSMUST00000001809.15	0.40428297506498667	0.5414549002256007
2190	ENSMUST00000001809.15	0.2379355687825285	0.7927096995543618
2191	ENSMUST00000001809.15	0.11862737010860638	0.9013990017147739
2192	ENSMUST00000001809.15	-0.513459	0.33514528874990274
2193	ENSMUST00000001809.15	0.21448796596180877	0.7702933494887984
2194	ENSMUST00000001809.15	-0.104261	0.9062314528213957
2195	ENSMUST00000001809.15	-0.152602	0.8487981729554503
2196	ENSMUST00000001809.15	0.00615387	0.9956231809480958
2197	ENSMUST00000001809.15	-0.198088	0.7773944717073558
2198	ENSMUST00000001809.15	-0.559263	0.3862440467762157
2199	ENSMUST00000001809.15	0.22513252222576133	0.7820969241576776
2200	ENSMUST00000001809.15	NC	nan
2201	ENSMUST00000001809.15	0.14095312774531063	0.9711028807117856
2202	ENSMUST00000001809.15	-0.805548	0.16458810944720612
2203	ENSMUST00000001809.15	0.35328574845201377	0.677992
2204	ENSMUST00000001809.15	0.0903841	0.9149135782498447
2205	ENSMUST00000001809.15	NC	nan
2206	ENSMUST00000001809.15	-1.14053	0.00180131
2207	ENSMUST00000001809.15	-0.470256	0.6093661715198866
2208	ENSMUST00000001809.15	0.5451961486122143	0.8688100634824016
2209	ENSMUST00000001809.15	-0.347463	0.6870843245824712
2210	ENSMUST00000001809.15	0.0866312	0.9267070978153433
2211	ENSMUST00000001809.15	0.5436791956726089	0.29076895707547523
2212	ENSMUST00000001809.15	-0.267678	0.7006706978028038
2213	ENSMUST00000001809.15	0.2894247885539046	0.6466499117800334
2214	ENSMUST00000001809.15	-0.751988	0.0540294
2215	ENSMUST00000001809.15	0.40077183767641467	0.4502180458929427
2216	ENSMUST00000001809.15	-0.261167	0.6931658364723411
2217	ENSMUST00000001809.15	0.9803981256069053	0.2448705709749661
2218	ENSMUST00000001809.15	-0.535827	0.48608820534508046
2219	ENSMUST00000001809.15	0.526931	0.34386327665668504
2220	ENSMUST00000001809.15	-0.286678	0.6449237704214678
2221	ENSMUST00000001809.15	-0.35871	0.7248963546220962
2222	ENSMUST00000001809.15	-0.440107	0.3680744853811059
2223	ENSMUST00000001809.15	NC	nan
2224	ENSMUST00000001809.15	-0.284204	0.6417377482285437
2225	ENSMUST00000001809.15	-0.59207	0.34520815058375354
2226	ENSMUST00000001809.15	-0.552677	0.3362045310531394
2227	ENSMUST00000001809.15	0.5153607789313827	0.24771507764185133
2228	ENSMUST00000001809.15	0.2285656316680235	0.7181517285031245
2229	ENSMUST00000001809.15	-0.94243	0.6057924297996139
2230	ENSMUST00000001809.15	0.018599420236265936	0.9843649815874417
2231	ENSMUST00000001809.15	-0.349265	0.6023634048919704
2232	ENSMUST00000001809.15	0.1714651230878915	0.8331847829347511
2233	ENSMUST00000001809.15	-0.646179	0.6157849455684871
2234	ENSMUST00000001809.15	0.17127172060736992	0.859731
2235	ENSMUST00000001809.15	0.6351038109100292	0.2770409255792032
2236	ENSMUST00000001809.15	-0.74976	0.13603208205735484
2237	ENSMUST00000001809.15	0.5344422905077002	0.29281823099424453
2238	ENSMUST00000001809.15	0.0733238	0.9615312696114703
2239	ENSMUST00000001809.15	0.043802622658391896	0.9916164505682474
2240	ENSMUST00000001809.15	0.21057350490621637	0.7567826294774386
2241	ENSMUST00000001809.15	-0.0857437	0.9367992779722444
2242	ENSMUST00000001809.15	0.9673771083039375	0.018116153972605985
2243	ENSMUST00000001809.15	0.4312928137350705	0.37458866486472847
2244	ENSMUST00000001809.15	-0.397368	0.5722142791272934
2245	ENSMUST00000001809.15	0.022472855852058826	0.9820924825844705
2246	ENSMUST00000001809.15	-0.268824	0.6412362965457726
2247	ENSMUST00000001809.15	0.2233302752434239	0.8038332351960847
2248	ENSMUST00000001809.15	-0.607136	0.23301220692574182
2249	ENSMUST00000001809.15	0.0597839	0.9440195009051024
2250	ENSMUST00000001809.15	-0.195472	0.7619983107524094
2251	ENSMUST00000001809.15	0.4837801842483534	0.2695071472105596
2252	ENSMUST00000001809.15	-0.449621	0.8967132624198026
2253	ENSMUST00000001809.15	-0.672528	0.0719224
2254	ENSMUST00000001809.15	0.1727553367485973	0.7934855161665242
2255	ENSMUST00000001809.15	0.046316071351764646	0.9733619225343177
2256	ENSMUST00000001809.15	-0.173704	0.8511164789256767
2257	ENSMUST00000001809.15	0.43976179399349724	0.39432690189776864
2258	ENSMUST00000001809.15	0.8927073817380673	0.1271629025425717
2259	ENSMUST00000001809.15	0.6202164682648503	0.17008445153026908
2260	ENSMUST00000001809.15	-0.265941	0.6700997838514823
2261	ENSMUST00000001809.15	0.0019656	0.998723
2262	ENSMUST00000001809.15	0.17992668349323365	0.8561484315079837
2263	ENSMUST00000001809.15	1.2255429972612801	0.12471235842719203
2264	ENSMUST00000001809.15	-0.1585	0.8717107293328583
2265	ENSMUST00000001809.15	0.622153	0.5839621472202564
2266	ENSMUST00000001809.15	0.0709132	0.9718119006270166
2267	ENSMUST00000001809.15	NC	nan
2268	ENSMUST00000001809.15	0.035932009226063655	0.9786119302801949
2269	ENSMUST00000001809.15	-0.778153	0.1123340549091789
2270	ENSMUST00000001809.15	0.0925761	0.9000092830965635
2271	ENSMUST00000001809.15	0.7418354806160156	0.044801695958149666
2272	ENSMUST00000001809.15	-0.323041	0.5853487837584008
2273	ENSMUST00000001809.15	-0.0911902	0.902251
2274	ENSMUST00000001809.15	-0.0755197	0.9239822617481973
2275	ENSMUST00000001809.15	0.0881653	0.9072751484281604
2276	ENSMUST00000001809.15	0.6289275878256513	0.11820193092178108
2277	ENSMUST00000001809.15	0.6905121329219401	0.1655297357131272
2278	ENSMUST00000001809.15	-0.343169	0.5836492405567684
2279	ENSMUST00000001809.15	NC	nan
2280	ENSMUST00000001809.15	0.9939672085621732	0.00177872
2281	ENSMUST00000001809.15	-0.0480259	0.970833
2282	ENSMUST00000001809.15	-0.310414	0.8003720817783185
2283	ENSMUST00000001809.15	0.23029656109637944	0.7951911866075692
2284	ENSMUST00000001809.15	-0.321575	0.5272072240201461
2285	ENSMUST00000001809.15	-0.57265	0.1631250832683377
2286	ENSMUST00000001809.15	0.5021942095685336	0.30975740259343737
2287	ENSMUST00000001809.15	-0.241953	0.6785637922856113
2288	ENSMUST00000001809.15	-0.506983	0.6385618133426727
2289	ENSMUST00000001809.15	-0.147355	0.8701341901048413
2290	ENSMUST00000001809.15	-0.303247	0.5922002848058037
2291	ENSMUST00000001809.15	0.4440016144770194	0.5118267929202123
2292	ENSMUST00000001809.15	0.42235794009807204	0.5425261246490802
2293	ENSMUST00000001809.15	-0.288993	0.6047845858978524
2294	ENSMUST00000001809.15	0.28675332357119726	0.6088502908553095
2295	ENSMUST00000001809.15	0.36330429728388625	0.49142865539458813
2296	ENSMUST00000001809.15	0.0543053	0.9590524696769085
2297	ENSMUST00000001809.15	-0.699929	0.0746467
2298	ENSMUST00000001809.15	0.11003706354172833	0.9001044413548875
2299	ENSMUST00000001809.15	0.019974283819362733	0.9822580891537228
2300	ENSMUST00000001809.15	-0.332464	0.5314936749261391
2301	ENSMUST00000001809.15	-0.542244	0.26146562301704307
2302	ENSMUST00000001809.15	0.3397285078149882	0.7075124238735964
2303	ENSMUST00000001809.15	-1.52	0.0763087
2304	ENSMUST00000001809.15	0.321243	0.7205515692067883
2305	ENSMUST00000001809.15	0.7517027397061837	0.3819927244972645
2306	ENSMUST00000001809.15	0.7961284945343574	0.0143622
2307	ENSMUST00000001809.15	0.3537908598541846	0.515366
2308	ENSMUST00000001809.15	-0.0291137	0.9728679987238357
2309	ENSMUST00000001809.15	NC	nan
2310	ENSMUST00000001809.15	-0.0512933	0.950635
2311	ENSMUST00000001809.15	0.9057139778264703	0.00853687
2312	ENSMUST00000001809.15	0.33332938784208505	0.5107754314039659
2313	ENSMUST00000001809.15	0.2746198833426538	0.6112321639725329
2314	ENSMUST00000001809.15	0.6914095606614028	0.5308838085071079
2315	ENSMUST00000001809.15	-0.355057	0.60001
2316	ENSMUST00000001809.15	0.00460269	0.9964628898688248
2317	ENSMUST00000001809.15	-0.218432	0.6957018180140863
2318	ENSMUST00000001809.15	0.22629894517723242	0.678528
2319	ENSMUST00000001809.15	0.3782357030453104	0.806982
2320	ENSMUST00000001809.15	0.49062291644847167	0.2685050911801688
2321	ENSMUST00000001809.15	-0.035469	0.9659276726958907
2322	ENSMUST00000001809.15	-0.214126	0.7352393262911464
2323	ENSMUST00000001809.15	-0.530053	0.24196416309053498
2324	ENSMUST00000001809.15	0.33839074244384304	0.4948802162345571
2325	ENSMUST00000001809.15	0.514642	0.17279714842281982
2326	ENSMUST00000001809.15	0.6581009372660709	0.0663749
2327	ENSMUST00000001809.15	0.5144050684891801	0.21725705707676085
2328	ENSMUST00000001809.15	0.0664307	0.9401260913979869
2329	ENSMUST00000001809.15	0.044145657574429835	0.9617857954595799
2330	ENSMUST00000001809.15	-0.151242	0.8205512085959552
2331	ENSMUST00000001809.15	0.17662353567931677	0.7990525378027094
2332	ENSMUST00000001809.15	-0.600696	0.0867734
2333	ENSMUST00000001809.15	-0.124384	0.8837398623027977
2334	ENSMUST00000001809.15	-0.298459	0.7011011279250268
2335	ENSMUST00000001809.15	0.18120982794126891	0.8992201011824213
2336	ENSMUST00000001809.15	0.8680711596031807	0.10539575319534557
2337	ENSMUST00000001809.15	-0.0706176	0.9635614678369007
2338	ENSMUST00000001809.15	NC	nan
2339	ENSMUST00000001809.15	NC	nan
2340	ENSMUST00000001809.15	0.7156200364120026	0.0464302
2341	ENSMUST00000001809.15	0.600006	0.3856918771012387
2342	ENSMUST00000001809.15	0.0730662	0.9323698101478899
2343	ENSMUST00000001809.15	-0.691967	0.0341264
2344	ENSMUST00000001809.15	-0.828063	0.032021377338875105
2345	ENSMUST00000001809.15	0.26959999213742203	0.584092
2346	ENSMUST00000001809.15	0.11250850892311434	0.9082206109042217
2347	ENSMUST00000001809.15	-0.0739742	0.9239822617481973
2348	ENSMUST00000001809.15	-0.113559	0.8813891707948349
2349	ENSMUST00000001809.15	-0.18759	0.7427237470799184
2350	ENSMUST00000001809.15	-0.270936	0.5709209821722501
2351	ENSMUST00000001809.15	0.3844382022769967	0.585707
2352	ENSMUST00000001809.15	NC	nan
2353	ENSMUST00000001809.15	0.17008150189945337	0.8631598382442317
2354	ENSMUST00000001809.15	-0.0253466	0.9764579894356427
2355	ENSMUST00000001809.15	0.28793405683008305	0.5760357754259547
2356	ENSMUST00000001809.15	-0.795394	0.090372
2357	ENSMUST00000001809.15	0.0877056	0.9529656238626593
2358	ENSMUST00000001809.15	0.5315058290035292	0.17502531367637814
2359	ENSMUST00000001809.15	-0.939973	0.000604862
2360	ENSMUST00000001809.15	-0.103284	0.8738358187269553
2361	ENSMUST00000001809.15	-0.622397	0.0582239
2362	ENSMUST00000001809.15	NC	nan
2363	ENSMUST00000001809.15	-0.440556	0.2871053037325099
2364	ENSMUST00000001809.15	0.00471699	0.9969699245256014
2365	ENSMUST00000001809.15	0.088444	0.8994974243703513
2366	ENSMUST00000001809.15	-0.0971049	0.8905909631163756
2367	ENSMUST00000001809.15	1.0420601191631926	0.7277601436891059
2368	ENSMUST00000001809.15	-0.142206	0.8401060605097227
2369	ENSMUST00000001809.15	0.16500849657406078	0.8413822858996401
2370	ENSMUST00000001809.15	0.787184	0.0567946
2371	ENSMUST00000001809.15	0.3589450924732723	0.6047647501087847
2372	ENSMUST00000001809.15	0.9686992434193173	0.0490514
2373	ENSMUST00000001809.15	-0.808218	0.00891807
2374	ENSMUST00000001809.15	0.3888859793052534	0.3773482906326643
2375	ENSMUST00000001809.15	0.4883527679139322	0.7360964479414178
2376	ENSMUST00000001809.15	0.47899919215431336	0.39111562606676176
2377	ENSMUST00000001809.15	-0.946144	0.00125609
2378	ENSMUST00000001809.15	-0.566604	0.0997727
2379	ENSMUST00000001809.15	-0.923462	0.0255268
2380	ENSMUST00000001809.15	0.44761180760820546	0.24511482065397008
2381	ENSMUST00000001809.15	-0.416908	0.3185108572720965
2382	ENSMUST00000001809.15	0.39743767744382913	0.6232543418563812
2383	ENSMUST00000001809.15	0.3936235004284503	0.32932443446904824
2384	ENSMUST00000001809.15	-0.295476	0.6071515489826206
2385	ENSMUST00000001809.15	0.35658046616455863	0.3885867586698783
2386	ENSMUST00000001809.15	0.2373303316971692	0.6790880235833252
2387	ENSMUST00000001809.15	-0.164154	0.8345667480363349
2388	ENSMUST00000001809.15	1.2932543298501058	2.0736019581563277e-07
2389	ENSMUST00000001809.15	-0.195157	0.7460006794016377
2390	ENSMUST00000001809.15	-0.54397	0.320974
2391	ENSMUST00000001809.15	-0.0215608	0.9945046222384204
2392	ENSMUST00000001809.15	0.5635711503509554	0.0816615
2393	ENSMUST00000001809.15	-0.345746	0.424432
2394	ENSMUST00000001809.15	0.3111655398097628	0.5812365826604766
2395	ENSMUST00000001809.15	NC	nan
2396	ENSMUST00000001809.15	0.4619585335609045	0.22818710755569166
2397	ENSMUST00000001809.15	0.0976568	0.8828406922200145
2398	ENSMUST00000001809.15	-0.432864	0.5064806288683796
2399	ENSMUST00000001809.15	0.2961134514427312	0.48076062721953217
2400	ENSMUST00000001809.15	-0.0658132	0.9325939754494991
2401	ENSMUST00000001809.15	0.7008031513035884	0.1068085595763794
2402	ENSMUST00000001809.15	0.8200371092787953	0.0705698
2403	ENSMUST00000001809.15	-0.209944	0.692776
2404	ENSMUST00000001809.15	-1.07799	0.019684856101104466
2405	ENSMUST00000001809.15	-0.966995	9.517530454819818e-05
2406	ENSMUST00000001809.15	0.171928	0.7406550600033216
2407	ENSMUST00000001809.15	0.3404985963798533	0.40074161217564086
2408	ENSMUST00000001809.15	1.074388432927724	6.243266895936297e-06
2409	ENSMUST00000001809.15	0.46192422995273263	0.1785996925532935
2410	ENSMUST00000001809.15	NC	nan
2411	ENSMUST00000001809.15	-0.738574	0.038629338771169544
2412	ENSMUST00000001809.15	NC	nan
2413	ENSMUST00000001809.15	-0.0442205	0.9496561897000194
2414	ENSMUST00000001809.15	0.1684021694216227	0.7454825848095067
2415	ENSMUST00000001809.15	0.5125320520945698	0.11054545732788741
2416	ENSMUST00000001809.15	0.4418327522790435	0.5963474755943663
2417	ENSMUST00000001809.15	-0.936884	0.00792643
2418	ENSMUST00000001809.15	-0.0623611	0.9276981416003006
2419	ENSMUST00000001809.15	-0.465035	0.30371169386993374
2420	ENSMUST00000001809.15	-0.456931	0.3734703632443474
2421	ENSMUST00000001809.15	-0.0189239	0.9873198989542308
2422	ENSMUST00000001809.15	-1.46499	7.3281211750808286e-06
2423	ENSMUST00000001809.15	-0.636614	0.038368960206996996
2424	ENSMUST00000001809.15	-0.66848	0.023046165852621307
2425	ENSMUST00000001809.15	-0.975423	0.00520928
2426	ENSMUST00000001809.15	-0.272152	0.5455062953930536
2427	ENSMUST00000001809.15	-0.243532	0.5816295383038009
2428	ENSMUST00000001809.15	0.00216026	0.9979491210143714
2429	ENSMUST00000001809.15	0.17441637728684087	0.7458114969089783
2430	ENSMUST00000001809.15	1.3725179895690272	2.8802678444013428e-09
2431	ENSMUST00000001809.15	0.6751521715739098	0.1374489019026857
2432	ENSMUST00000001809.15	0.14107859825990596	0.834281
2433	ENSMUST00000001809.15	0.1378022087153591	0.8671140161672231
2434	ENSMUST00000001809.15	0.6668280397321877	0.15913365047373604
2435	ENSMUST00000001809.15	0.49654617712592175	0.15433472661560346
2436	ENSMUST00000001809.15	-0.9124	0.010134379278346936
2437	ENSMUST00000001809.15	0.3733798376086621	0.3199875457471088
2438	ENSMUST00000001809.15	-0.71295	0.47636406085337757
2439	ENSMUST00000001809.15	-0.575569	0.18044418762340753
2440	ENSMUST00000001809.15	0.0328465	0.9699161641502629
2441	ENSMUST00000001809.15	0.4065227496663003	0.27001475244429235
2442	ENSMUST00000001809.15	0.25423413838424197	0.5999850554143685
2443	ENSMUST00000001809.15	-0.608748	0.0507056
2444	ENSMUST00000001809.15	-0.776825	0.0050133
2445	ENSMUST00000001809.15	0.11000891725890619	0.8823408095841281
2446	ENSMUST00000001809.15	1.2378083835121219	0.00427062
2447	ENSMUST00000001809.15	1.3884197604322044	3.0508496551441407e-05
2448	ENSMUST00000001809.15	0.5247469622845994	0.4042438836920288
2449	ENSMUST00000001809.15	-0.758384	0.00943067
2450	ENSMUST00000001809.15	1.2855181418840047	2.0405967083478158e-06
2451	ENSMUST00000001809.15	-0.491373	0.2729717496962497
2452	ENSMUST00000001809.15	0.8330700554242721	0.00240612
2453	ENSMUST00000001809.15	-0.313115	0.48819161695529895
2454	ENSMUST00000001809.15	0.2819574943929912	0.6795583739326181
2455	ENSMUST00000001809.15	0.44958416220551856	0.20254934387741017
2456	ENSMUST00000001809.15	-0.669117	0.3514976259431911
2457	ENSMUST00000001809.15	-0.32202	0.6471509650920045
2458	ENSMUST00000001809.15	-0.111473	0.8622915668570766
2459	ENSMUST00000001809.15	-0.567902	0.0818221
2460	ENSMUST00000001809.15	0.38258902644419035	0.3157334653330388
2461	ENSMUST00000001809.15	-0.235414	0.6087870896277222
2462	ENSMUST00000001809.15	-0.196048	0.6948457104532706
2463	ENSMUST00000001809.15	0.4655152369225983	0.1901221711930116
2464	ENSMUST00000001809.15	0.5665719623796196	0.0693593
2465	ENSMUST00000001809.15	-0.357289	0.3489625427514789
2466	ENSMUST00000001809.15	0.0954948	0.8742872073949515
2467	ENSMUST00000001809.15	-1.35999	0.000101546
2468	ENSMUST00000001809.15	-0.703221	0.011464047442817298
2469	ENSMUST00000001809.15	0.7663007011856703	0.027941464336216606
2470	ENSMUST00000001809.15	-0.640004	0.044027810076235144
2471	ENSMUST00000001809.15	NC	nan
2472	ENSMUST00000001809.15	-0.691628	0.14495106207288705
2473	ENSMUST00000001809.15	0.7642835007035175	0.026770863119976594
2474	ENSMUST00000001809.15	0.4573925138779824	0.2703243716495619
2475	ENSMUST00000001809.15	1.0464527647993436	0.00144457
2476	ENSMUST00000001809.15	-0.366953	0.4413649433594861
2477	ENSMUST00000001809.15	-0.400024	0.3024807988522777
2478	ENSMUST00000001809.15	0.0531748	0.9410220566298358
2479	ENSMUST00000001809.15	0.16506254898075787	0.7617311452510176
2480	ENSMUST00000001809.15	0.9564391405130083	0.000479255
2481	ENSMUST00000001809.15	NC	nan
2482	ENSMUST00000001809.15	0.3640326129584468	0.7691065107916513
2483	ENSMUST00000001809.15	0.0861664	0.9004820633563003
2484	ENSMUST00000001809.15	-0.372845	0.3566407993063672
2485	ENSMUST00000001809.15	-0.394802	0.5615476658051545
2486	ENSMUST00000001809.15	0.8636469983887327	0.00403192
2487	ENSMUST00000001809.15	0.295978	0.5051915914124804
2488	ENSMUST00000001809.15	0.14386092337046855	0.8131131034833461
2489	ENSMUST00000001809.15	1.1769821829644478	9.33569358725017e-06
2490	ENSMUST00000001809.15	-1.09072	0.000287061
2491	ENSMUST00000001809.15	0.0528083	0.951667
2492	ENSMUST00000001809.15	-0.155992	0.779508
2493	ENSMUST00000001809.15	0.25418291176277913	0.599919
2494	ENSMUST00000001809.15	NC	nan
2495	ENSMUST00000001809.15	-0.0434425	0.9545816687699756
2496	ENSMUST00000001809.15	-0.153698	0.7715776772078098
2497	ENSMUST00000001809.15	-0.0482651	0.959816
2498	ENSMUST00000001809.15	0.44763696996362773	0.2246985995056887
2499	ENSMUST00000001809.15	0.34777661209306787	0.40995568221822176
2500	ENSMUST00000001809.15	-0.610816	0.042915679105981555
2501	ENSMUST00000001809.15	-0.332383	0.4654179175160344
2502	ENSMUST00000001809.15	0.19501438359237516	0.769658
2503	ENSMUST00000001809.15	-0.188817	0.7130255206950439
2504	ENSMUST00000001809.15	0.256207	0.5709209821722501
2505	ENSMUST00000001809.15	-0.708739	0.0577472
2506	ENSMUST00000001809.15	-0.829202	0.0754247
2507	ENSMUST00000001809.15	0.9597107472151686	0.0001804
2508	ENSMUST00000001809.15	-0.292633	0.9363240537646949
2509	ENSMUST00000001809.15	-0.436397	0.27231005299471145
2510	ENSMUST00000001809.15	0.38797547957213707	0.32476115974546327
2511	ENSMUST00000001809.15	-0.57629	0.0544872
2512	ENSMUST00000001809.15	1.1374207631639186	0.00120466
2513	ENSMUST00000001809.15	0.5798184952529404	0.0592074
2514	ENSMUST00000001809.15	0.6267250045760937	0.4641335463175875
2515	ENSMUST00000001809.15	0.3214489349225985	0.5018712737522678
2516	ENSMUST00000001809.15	0.9031202686844091	0.11571835916833427
2517	ENSMUST00000001809.15	0.3969702335570215	0.4600482491564708
2518	ENSMUST00000001809.15	0.0400312	0.9653998601435465
2519	ENSMUST00000001809.15	-0.219922	0.6577921645973833
2520	ENSMUST00000001809.15	1.39942	8.704456537450402e-06
2521	ENSMUST00000001809.15	-0.107317	0.8574244863416473
2522	ENSMUST00000001809.15	NC	nan
2523	ENSMUST00000001809.15	0.6485681987667855	0.038456
2524	ENSMUST00000001809.15	0.23157969266097028	0.6381506118409543
2525	ENSMUST00000001809.15	-0.484495	0.20413248163476364
2526	ENSMUST00000001809.15	0.0452888	0.9557040900023663
2527	ENSMUST00000001809.15	-0.383618	0.4580878553145821
2528	ENSMUST00000001809.15	-0.441305	0.4401624432206162
2529	ENSMUST00000001809.15	-0.511954	0.2188849849069609
2530	ENSMUST00000001809.15	-0.59527	0.0994478
2531	ENSMUST00000001809.15	NC	nan
2532	ENSMUST00000001809.15	0.4282451364399849	0.35663199667675116
2533	ENSMUST00000001809.15	0.735142	0.20880062537858016
2534	ENSMUST00000001809.15	0.3854453129327857	0.5321529628826375
2535	ENSMUST00000001809.15	-0.12008	0.844927
2536	ENSMUST00000001809.15	-0.53219	0.18885543247765857
2537	ENSMUST00000001809.15	0.055148461853325934	0.935951
2538	ENSMUST00000001809.15	0.37729423114146776	0.349246
2539	ENSMUST00000001809.15	-1.29427	0.00028217
2540	ENSMUST00000001809.15	0.4456477822367046	0.22817091273429257
2541	ENSMUST00000001809.15	-0.103634	0.9099650362352814
2542	ENSMUST00000001809.15	NC	nan
2543	ENSMUST00000001809.15	0.7297769135804422	0.0414534
2544	ENSMUST00000001809.15	0.6433551972141626	0.0689187
2545	ENSMUST00000001809.15	NC	nan
2546	ENSMUST00000001809.15	0.8834550889865493	0.00313291
2547	ENSMUST00000001809.15	-0.116177	0.8313417580644907
2548	ENSMUST00000001809.15	-0.561369	0.2060935474874771
2549	ENSMUST00000001809.15	0.11599176383017049	0.8396237249273789
2550	ENSMUST00000001809.15	-0.112305	0.8441210832789984
2551	ENSMUST00000001809.15	NC	nan
2552	ENSMUST00000001809.15	-0.377715	0.6920153425546656
2553	ENSMUST00000001809.15	0.6221740072115957	0.055560405640057035
2554	ENSMUST00000001809.15	0.2725334525399931	0.5386750171033062
2555	ENSMUST00000001809.15	-0.115365	0.946578
2556	ENSMUST00000001809.15	-1.27264	0.0507214
2557	ENSMUST00000001809.15	-0.506945	0.49288792723115876
2558	ENSMUST00000001809.15	-0.581954	0.7088458662773591
2559	ENSMUST00000001809.15	-0.723521	0.0135785
2560	ENSMUST00000001809.15	-0.305618	0.4533065705745318
2561	ENSMUST00000001809.15	-0.615283	0.0577894
2562	ENSMUST00000001809.15	-0.374263	0.5880960902597208
2563	ENSMUST00000001809.15	-0.439202	0.18189527090773713
2564	ENSMUST00000001809.15	-1.00742	2.345669343440536e-05
2565	ENSMUST00000001809.15	-1.15176	0.00158176
2566	ENSMUST00000001809.15	0.741201	0.13148239728186284
2567	ENSMUST00000001809.15	0.962456	0.00200843
2568	ENSMUST00000001809.15	0.4075075924783554	0.23448473659737723
2569	ENSMUST00000001809.15	-2.10706	0.0840777
2570	ENSMUST00000001809.15	-0.10693	0.9022582324889534
2571	ENSMUST00000001809.15	1.0728717370715206	3.317362528331546e-05
2572	ENSMUST00000001809.15	-1.05922	0.00340826
2573	ENSMUST00000001809.15	0.022927504643704986	0.9861029764594217
2574	ENSMUST00000001809.15	-0.515387	0.11078057080859954
2575	ENSMUST00000001809.15	0.24443538216185734	0.581181
2576	ENSMUST00000001809.15	0.26864577960279895	0.5531112561542194
2577	ENSMUST00000001809.15	0.0632322	0.9207088137623907
2578	ENSMUST00000001809.15	-0.889668	0.0750344
2579	ENSMUST00000001809.15	1.180465975897148	1.4932461387323243e-05
2580	ENSMUST00000001809.15	-0.148061	0.7808728296235565
2581	ENSMUST00000001809.15	-0.74159	0.00696897
2582	ENSMUST00000001809.15	-0.531938	0.3183235303628711
2583	ENSMUST00000001809.15	0.8427472531026261	0.00182294
2584	ENSMUST00000001809.15	-0.410367	0.24563309113471968
2585	ENSMUST00000001809.15	-1.05916	2.2038385743864685e-05
2586	ENSMUST00000001809.15	0.6076075091150968	0.044481
2587	ENSMUST00000001809.15	-1.08588	0.000472996
2588	ENSMUST00000001809.15	-0.0521291	0.9509036893469718
2589	ENSMUST00000001809.15	-1.18989	4.2475191478521795e-05
2590	ENSMUST00000001809.15	-0.698202	0.16462145417272006
2591	ENSMUST00000001809.15	-0.474727	0.15364672939710836
2592	ENSMUST00000001809.15	-0.298967	0.7450048217346511
2593	ENSMUST00000001809.15	1.6960278523169823	0.2131042451534485
2594	ENSMUST00000001809.15	0.23287557071412454	0.6468273265191239
2595	ENSMUST00000001809.15	0.10116203620809823	0.8690654503685841
2596	ENSMUST00000001809.15	-0.76531	0.0039024
2597	ENSMUST00000001809.15	1.4607660237439715	2.5781978502281186e-08
2598	ENSMUST00000001809.15	1.0314540600215434	4.4086000190759515e-05
2599	ENSMUST00000001809.15	0.9675840262617049	0.0474491
2600	ENSMUST00000001809.15	-0.758313	0.014198157384746155
2601	ENSMUST00000001809.15	-0.24997	0.5813737743313208
2602	ENSMUST00000001809.15	0.36991267755433566	0.35663199667675116
2603	ENSMUST00000001809.15	1.2212511673309068	5.104162166992361e-08
2604	ENSMUST00000001809.15	-1.3199	0.00586971
2605	ENSMUST00000001809.15	-0.878504	0.0505252
2606	ENSMUST00000001809.15	0.24718430375205747	0.633452
2607	ENSMUST00000001809.15	0.0511137	0.9458158376996341
2608	ENSMUST00000001809.15	0.10873521362482459	0.8457252118904012
2609	ENSMUST00000001809.15	-0.398206	0.245977
2610	ENSMUST00000001809.15	-1.25456	4.544231085587474e-06
2611	ENSMUST00000001809.15	1.46538	2.126724972406613e-07
2612	ENSMUST00000001809.15	0.8522594387464447	0.000590112
2613	ENSMUST00000001809.15	0.464228	0.19032618188636669
2614	ENSMUST00000001809.15	1.1877400685641144	0.23286221294139642
2615	ENSMUST00000001809.15	-1.21997	0.3906999923314809
2616	ENSMUST00000001809.15	-0.812433	0.0425155
2617	ENSMUST00000001809.15	0.5818524883961368	0.1393365652363163
2618	ENSMUST00000001809.15	0.30142499041940635	0.5810042450390929
2619	ENSMUST00000001809.15	-1.2528	5.538136174638189e-06
2620	ENSMUST00000001809.15	-0.400039	0.25963393799964973
2621	ENSMUST00000001809.15	-0.360508	0.33984070669390165
2622	ENSMUST00000001809.15	0.6273582685123535	0.14775557515017246
2623	ENSMUST00000001809.15	-0.281796	0.6370250419922869
2624	ENSMUST00000001809.15	NC	nan
2625	ENSMUST00000001809.15	1.17233	0.7053197284463537
2626	ENSMUST00000001809.15	-0.645219	0.5336031009728023
2627	ENSMUST00000001809.15	0.4794164263882993	0.14192805159236127
2628	ENSMUST00000001809.15	0.5302860905855712	0.36223487176251207
2629	ENSMUST00000001809.15	-0.279235	0.6149521566398768
2630	ENSMUST00000001809.15	0.17618280209562864	0.83788
2631	ENSMUST00000001809.15	-0.696776	0.0688826
2632	ENSMUST00000001809.15	-1.21868	0.00139343
2633	ENSMUST00000001809.15	-0.306699	0.5900685159928838
2634	ENSMUST00000001809.15	1.1938204328619164	0.0862116
2635	ENSMUST00000001809.15	0.0350913	0.9908661761660859
2636	ENSMUST00000001809.15	0.758336	0.0761535
2637	ENSMUST00000001809.15	0.3001045924503384	0.5266585344069745
2638	ENSMUST00000001809.15	0.3176084705197995	0.5108421997832635
2639	ENSMUST00000001809.15	-0.348967	0.4812930199248232
2640	ENSMUST00000001809.15	-0.0864836	0.8905041191844637
2641	ENSMUST00000001809.15	-0.317698	0.5882780141314863
2642	ENSMUST00000001809.15	-0.181616	0.725235
2643	ENSMUST00000001809.15	-0.422751	0.2258946527781396
2644	ENSMUST00000001809.15	-0.2314	0.6036133963427456
2645	ENSMUST00000001809.15	-0.770709	0.026791409420350656
2646	ENSMUST00000001809.15	2.1265248847167255	2.5730819430559236e-09
2647	ENSMUST00000001809.15	-0.310422	0.46489913637368213
2648	ENSMUST00000001809.15	1.4120650763542164	0.0041299
2649	ENSMUST00000001809.15	1.1551057141208487	1.5874921987445186e-06
2650	ENSMUST00000001809.15	-1.06121	0.000705045
2651	ENSMUST00000001809.15	0.6229762213655632	0.0294676
2652	ENSMUST00000001809.15	0.43102183617482315	0.3251185358303795
2653	ENSMUST00000001809.15	0.5393383226467993	0.16285395600458177
2654	ENSMUST00000001809.15	0.5382716003747404	0.1545134654610557
2655	ENSMUST00000001809.15	-0.768892	0.00351246
2656	ENSMUST00000001809.15	1.056437363617397	0.0001043
2657	ENSMUST00000001809.15	0.3610806474442875	0.4584569855914961
2658	ENSMUST00000001809.15	0.7755181779930728	0.0790788
2659	ENSMUST00000001809.15	0.1329858686352155	0.8835929532551523
2660	ENSMUST00000001809.15	NC	nan
2661	ENSMUST00000001809.15	0.16234466633243963	0.7896250577015097
2662	ENSMUST00000001809.15	0.3185853929734636	0.42877861759807273
2663	ENSMUST00000001809.15	0.5129286739627701	0.4272577187228693
2664	ENSMUST00000001809.15	0.8449205967305855	0.00118626
2665	ENSMUST00000001809.15	-0.610161	0.0317481
2666	ENSMUST00000001809.15	-1.64301	4.860521262899406e-13
2667	ENSMUST00000001809.15	0.41053636643199215	0.3331356742613903
2668	ENSMUST00000001809.15	1.0376185832179496	0.00867844
2669	ENSMUST00000001809.15	-0.551575	0.10348129312256481
2670	ENSMUST00000001809.15	-0.308139	0.5865040470288059
2671	ENSMUST00000001809.15	0.9702823084625972	0.0041901
2672	ENSMUST00000001809.15	0.0768	0.9177914695124992
2673	ENSMUST00000001809.15	-0.192226	0.713177
2674	ENSMUST00000001809.15	0.15132839477977644	0.7846564210814765
2675	ENSMUST00000001809.15	-0.554211	0.0698813
2676	ENSMUST00000001809.15	0.3129104538520433	0.6157165392043181
2677	ENSMUST00000001809.15	-0.792884	0.0156774
2678	ENSMUST00000001809.15	-0.789468	0.00291091
2679	ENSMUST00000001809.15	0.7885300462281122	0.002745
2680	ENSMUST00000001809.15	0.4137327237844337	0.4110699614577242
2681	ENSMUST00000001809.15	-0.16433	0.7433787330818725
2682	ENSMUST00000001809.15	-0.107825	0.8516109660513664
2683	ENSMUST00000001809.15	0.4399980522704084	0.2287211507760232
2684	ENSMUST00000001809.15	0.5938657109785014	0.1926294102077624
2685	ENSMUST00000001809.15	-0.620249	0.028810801255032072
2686	ENSMUST00000001809.15	-0.0458533	0.9711111190434614
2687	ENSMUST00000001809.15	0.6158945517267513	0.0593582
2688	ENSMUST00000001809.15	-0.964941	0.000265821
2689	ENSMUST00000001809.15	-0.624172	0.0524309
2690	ENSMUST00000001809.15	-1.57464	3.3723082600061944e-10
2691	ENSMUST00000001809.15	0.8901776805127408	0.000992577
2692	ENSMUST00000001809.15	0.8898574748060013	0.5997933022245517
2693	ENSMUST00000001809.15	-0.124298	0.8685314920301905
2694	ENSMUST00000001809.15	-0.257719	0.571156
2695	ENSMUST00000001809.15	-0.350247	0.39227184474038623
2696	ENSMUST00000001809.15	0.9600886859875694	0.010000768863391794
2697	ENSMUST00000001809.15	0.6427132656039152	0.0638828
2698	ENSMUST00000001809.15	0.8054912892399714	0.00269054
2699	ENSMUST00000001809.15	-0.156821	0.7690011406354722
2700	ENSMUST00000001809.15	0.20233985331334464	0.669509
2701	ENSMUST00000001809.15	0.5831026933665344	0.0586272
2702	ENSMUST00000001809.15	-0.441266	0.21682569545405908
2703	ENSMUST00000001809.15	0.3474287310862704	0.37639744295850197
2704	ENSMUST00000001809.15	NC	nan
2705	ENSMUST00000001809.15	-0.861125	0.0007418
2706	ENSMUST00000001809.15	0.3651491662548192	0.38723503136916043
2707	ENSMUST00000001809.15	-0.325525	0.39751637073691587
2708	ENSMUST00000001809.15	0.0788828	0.8983817615671926
2709	ENSMUST00000001809.15	-0.67267	0.030454212215432458
2710	ENSMUST00000001809.15	0.27505515894271976	0.5901379461121348
2711	ENSMUST00000001809.15	0.2880127056173001	0.6153658208162804
2712	ENSMUST00000001809.15	-0.383845	0.34429960083223987
2713	ENSMUST00000001809.15	-0.00543862	0.9951765529649782
2714	ENSMUST00000001809.15	0.9682244323833149	0.00331865
2715	ENSMUST00000001809.15	1.3892280877206433	0.15553945429620117
2716	ENSMUST00000001809.15	-0.356622	0.4691680747883586
2717	ENSMUST00000001809.15	0.15265723036089424	0.8982930534312772
2718	ENSMUST00000001809.15	-0.0637833	0.9379872948753902
2719	ENSMUST00000001809.15	-0.33634	0.371379
2720	ENSMUST00000001809.15	-0.655658	0.1240000361090017
2721	ENSMUST00000001809.15	-0.646356	0.3971276731729708
2722	ENSMUST00000001809.15	-0.503244	0.13742524093705372
2723	ENSMUST00000001809.15	0.18981175361612898	0.70707
2724	ENSMUST00000001809.15	-0.159669	0.7553538165790162
2725	ENSMUST00000001809.15	-1.15577	0.3280832696536626
2726	ENSMUST00000001809.15	0.3406308045567343	0.4444572379462812
2727	ENSMUST00000001809.15	-0.957299	0.00223324
2728	ENSMUST00000001809.15	-0.317974	0.4663365104445335
2729	ENSMUST00000001809.15	-0.0996915	0.8664014286552678
2730	ENSMUST00000001809.15	-0.73307	0.00499509
2731	ENSMUST00000001809.15	NC	nan
2732	ENSMUST00000001809.15	0.1562553759786268	0.8224873530569552
2733	ENSMUST00000001809.15	-0.0605361	0.9391109383545608
2734	ENSMUST00000001809.15	1.6027489242833002	1.2104462365057587e-05
2735	ENSMUST00000001809.15	1.2581961240277417	0.026605926396089632
2736	ENSMUST00000001809.15	0.338143	0.4211594032972956
2737	ENSMUST00000001809.15	-0.747854	0.024688744790715405
2738	ENSMUST00000001809.15	1.0105660124887752	0.000201266
2739	ENSMUST00000001809.15	-0.647407	0.047933005516163404
2740	ENSMUST00000001809.15	0.16426521907714117	0.7436022976437502
2741	ENSMUST00000001809.15	0.5921385524045767	0.048082
2742	ENSMUST00000001809.15	-0.439082	0.603895
2743	ENSMUST00000001809.15	0.5906420614985253	0.0456671
2744	ENSMUST00000001809.15	0.0758188	0.9102192049195178
2745	ENSMUST00000001809.15	0.19001390241711022	0.7320902047298206
2746	ENSMUST00000001809.15	-0.473219	0.24642839889722645
2747	ENSMUST00000001809.15	0.27234770845167455	0.6276758956663372
2748	ENSMUST00000001809.15	0.3524725779676536	0.43752846272600004
2749	ENSMUST00000001809.15	-0.291521	0.7656449097260142
2750	ENSMUST00000001809.15	-0.215653	0.7244450380804892
2751	ENSMUST00000001809.15	0.19739944776312598	0.6910965142113719
2752	ENSMUST00000001809.15	0.10842547149344606	0.9372793150041923
2753	ENSMUST00000001809.15	0.34444040627039085	0.49057607155941846
2754	ENSMUST00000001809.15	0.37100850745498454	0.4149587451807447
2755	ENSMUST00000001809.15	1.4056164630324177	0.00772709
2756	ENSMUST00000001809.15	0.11237028298294269	0.8420640279027594
2757	ENSMUST00000001809.15	-0.27559	0.5436467869584098
2758	ENSMUST00000001809.15	0.0725192	0.9133533589468317
2759	ENSMUST00000001809.15	-0.33028	0.3903903703467429
2760	ENSMUST00000001809.15	NC	nan
2761	ENSMUST00000001809.15	-0.297059	0.9040030218482563
2762	ENSMUST00000001809.15	-0.308385	0.6445818568611149
2763	ENSMUST00000001809.15	0.8881998837178736	0.000519162
2764	ENSMUST00000001809.15	-0.49984	0.13303182017887005
2765	ENSMUST00000001809.15	-0.205371	0.7307341822258517
2766	ENSMUST00000001809.15	-0.810411	0.027322120242170966
2767	ENSMUST00000001809.15	0.11705476980717242	0.845524
2768	ENSMUST00000001809.15	-0.422308	0.21615489588144657
2769	ENSMUST00000001809.15	0.22758800307463609	0.6776794510508162
2770	ENSMUST00000001809.15	0.3189086786810382	0.4672759855982123
2771	ENSMUST00000001809.15	-0.100805	0.8826472691428516
2772	ENSMUST00000001809.15	-0.623391	0.0444786
2773	ENSMUST00000001809.15	0.40233521509923725	0.3611615422062233
2774	ENSMUST00000001809.15	-1.232	9.828556355461505e-06
2775	ENSMUST00000001809.15	-0.342488	0.4740479434025876
2776	ENSMUST00000001809.15	0.7315080484323917	0.010868973049127687
2777	ENSMUST00000001809.15	0.7220372400095878	0.00997106
2778	ENSMUST00000001809.15	0.47216261180418695	0.3611019188366075
2779	ENSMUST00000001809.15	-0.196059	0.7047113652471488
2780	ENSMUST00000001809.15	-0.396474	0.35946897250896465
2781	ENSMUST00000001809.15	0.296238	0.575481
2782	ENSMUST00000001809.15	-1.09802	0.026794415417180417
2783	ENSMUST00000001809.15	0.6996094406508346	0.025375865206696355
2784	ENSMUST00000001809.15	0.7596755589388186	0.048264
2785	ENSMUST00000001809.15	0.26561	0.6487938955734429
2786	ENSMUST00000001809.15	-0.539912	0.14647536917148266
2787	ENSMUST00000001809.15	-1.28128	0.00244502
2788	ENSMUST00000001809.15	-1.49165	0.000237354
2789	ENSMUST00000001809.15	1.1970523614813615	6.980057834264875e-06
2790	ENSMUST00000001809.15	0.5279950607224372	0.2608453350512785
2791	ENSMUST00000001809.15	-0.605176	0.15282631511818137
2792	ENSMUST00000001809.15	0.4911376687937715	0.14492642404163394
2793	ENSMUST00000001809.15	-0.70441	0.049644814849916494
2794	ENSMUST00000001809.15	0.7912874482442842	0.00815738
2795	ENSMUST00000001809.15	1.8245492920510429	0.3465377210997205
2796	ENSMUST00000001809.15	-1.58184	0.000153235
2797	ENSMUST00000001809.15	-0.171021	0.8376971802130416
2798	ENSMUST00000001809.15	0.6797241602278045	0.040608648798066575
2799	ENSMUST00000001809.15	-0.314493	0.5074434785342592
2800	ENSMUST00000001809.15	NC	nan
2801	ENSMUST00000001809.15	1.4362211226330646	1.3876510228755568e-05
2802	ENSMUST00000001809.15	-0.258256	0.8296893227869063
2803	ENSMUST00000001809.15	-1.1752	0.00570086
2804	ENSMUST00000001809.15	0.9646998710818444	0.6265238828515474
2805	ENSMUST00000001809.15	-0.448964	0.5509873439952384
2806	ENSMUST00000001809.15	-0.855666	0.0606954
2807	ENSMUST00000001809.15	-1.10493	0.00233059
2808	ENSMUST00000001809.15	-0.852327	0.0720839
2809	ENSMUST00000001809.15	-0.564893	0.26398929859052334
2810	ENSMUST00000001809.15	0.8527117502312834	0.0749351
2811	ENSMUST00000001809.15	-1.04427	0.5098891418038517
2812	ENSMUST00000001809.15	-0.241216	0.6854798827364892
2813	ENSMUST00000001809.15	-0.244092	0.7281425711600771
2814	ENSMUST00000001809.15	-0.116947	0.958888
2815	ENSMUST00000001809.15	-0.524988	0.17974187227440494
6193	ENSMUST00000041231.14	NC	nan
6194	ENSMUST00000041231.14	NC	nan
6195	ENSMUST00000041231.14	NC	nan
6196	ENSMUST00000041231.14	0.720546	0.5965236378162012
6197	ENSMUST00000041231.14	NC	nan
6198	ENSMUST00000041231.14	NC	nan
6199	ENSMUST00000041231.14	NC	nan
6200	ENSMUST00000041231.14	2.351375257163478	0.0840984
6201	ENSMUST00000041231.14	0.8472978603872034	0.7601380800017504
6202	ENSMUST00000041231.14	NC	nan
6203	ENSMUST00000041231.14	NC	nan
6204	ENSMUST00000041231.14	0.4959791156489966	0.7080282419493411
6205	ENSMUST00000041231.14	NC	nan
6206	ENSMUST00000041231.14	NC	nan
6207	ENSMUST00000041231.14	NC	nan
6208	ENSMUST00000041231.14	-1.27629	0.6777938017669733
6209	ENSMUST00000041231.14	NC	nan
6210	ENSMUST00000041231.14	NC	nan
6211	ENSMUST00000041231.14	-0.751988	0.5153033916113539
6212	ENSMUST00000041231.14	-0.463573	0.7338905355875457
6213	ENSMUST00000041231.14	NC	nan
6214	ENSMUST00000041231.14	NC	nan
6215	ENSMUST00000041231.14	NC	nan
6216	ENSMUST00000041231.14	NC	nan
6217	ENSMUST00000041231.14	-0.455115	0.748226
6218	ENSMUST00000041231.14	0.7239188392266986	0.5257272666477473
6219	ENSMUST00000041231.14	-0.63908	0.7179719756458929
6220	ENSMUST00000041231.14	-0.0896122	0.9651461408308355
6221	ENSMUST00000041231.14	NC	nan
6222	ENSMUST00000041231.14	-0.150823	0.9743599902634624
6223	ENSMUST00000041231.14	NC	nan
6224	ENSMUST00000041231.14	NC	nan
6225	ENSMUST00000041231.14	NC	nan
6226	ENSMUST00000041231.14	NC	nan
6227	ENSMUST00000041231.14	0.574088	0.6344059439392936
6228	ENSMUST00000041231.14	0.5935173396111033	0.663259
6229	ENSMUST00000041231.14	-0.00692044	0.9974656508349696
6230	ENSMUST00000041231.14	NC	nan
6231	ENSMUST00000041231.14	NC	nan
6232	ENSMUST00000041231.14	NC	nan
6233	ENSMUST00000041231.14	NC	nan
6234	ENSMUST00000041231.14	NC	nan
6235	ENSMUST00000041231.14	NC	nan
6236	ENSMUST00000041231.14	NC	nan
6237	ENSMUST00000041231.14	NC	nan
6238	ENSMUST00000041231.14	NC	nan
6239	ENSMUST00000041231.14	1.4198170531585337	0.3074567800948951
6240	ENSMUST00000041231.14	NC	nan
6241	ENSMUST00000041231.14	1.0165473356138055	0.42715227395387934
6242	ENSMUST00000041231.14	0.393043	0.883231
6243	ENSMUST00000041231.14	NC	nan
6244	ENSMUST00000041231.14	0.34174929372205687	0.9215645668569953
6245	ENSMUST00000041231.14	NC	nan
6246	ENSMUST00000041231.14	NC	nan
6247	ENSMUST00000041231.14	NC	nan
6248	ENSMUST00000041231.14	NC	nan
6249	ENSMUST00000041231.14	NC	nan
6250	ENSMUST00000041231.14	NC	nan
6251	ENSMUST00000041231.14	NC	nan
6252	ENSMUST00000041231.14	-0.278948	0.9056080822021699
6253	ENSMUST00000041231.14	-0.287682	0.9250574831925222
6254	ENSMUST00000041231.14	NC	nan
6255	ENSMUST00000041231.14	NC	nan
6256	ENSMUST00000041231.14	NC	nan
6257	ENSMUST00000041231.14	NC	nan
6258	ENSMUST00000041231.14	NC	nan
6259	ENSMUST00000041231.14	1.0916436193520167	0.2575210797944985
6260	ENSMUST00000041231.14	0.28768207245178073	0.8342033439239203
6261	ENSMUST00000041231.14	NC	nan
6262	ENSMUST00000041231.14	NC	nan
6263	ENSMUST00000041231.14	-1.38629	0.6127106720217138
6264	ENSMUST00000041231.14	NC	nan
6265	ENSMUST00000041231.14	NC	nan
6266	ENSMUST00000041231.14	NC	nan
6267	ENSMUST00000041231.14	NC	nan
6268	ENSMUST00000041231.14	-1.34707	0.45705996810281097
6269	ENSMUST00000041231.14	NC	nan
6270	ENSMUST00000041231.14	NC	nan
6271	ENSMUST00000041231.14	-0.806934	0.41314583582919817
6272	ENSMUST00000041231.14	0.2623642644674911	0.9419947425210855
6273	ENSMUST00000041231.14	-0.880889	0.5757283848189346
6274	ENSMUST00000041231.14	NC	nan
6275	ENSMUST00000041231.14	NC	nan
6276	ENSMUST00000041231.14	NC	nan
6277	ENSMUST00000041231.14	0.14618251017808118	0.9267725682059434
6278	ENSMUST00000041231.14	NC	nan
6279	ENSMUST00000041231.14	NC	nan
6280	ENSMUST00000041231.14	NC	nan
6281	ENSMUST00000041231.14	-0.590868	0.6577015345946641
6282	ENSMUST00000041231.14	-0.71295	0.6286865769404282
6283	ENSMUST00000041231.14	NC	nan
6284	ENSMUST00000041231.14	NC	nan
6285	ENSMUST00000041231.14	NC	nan
6286	ENSMUST00000041231.14	NC	nan
6287	ENSMUST00000041231.14	NC	nan
6288	ENSMUST00000041231.14	NC	nan
6289	ENSMUST00000041231.14	NC	nan
6290	ENSMUST00000041231.14	NC	nan
6291	ENSMUST00000041231.14	NC	nan
6292	ENSMUST00000041231.14	NC	nan
6293	ENSMUST00000041231.14	-0.117783	0.9734980756757013
6294	ENSMUST00000041231.14	NC	nan
6295	ENSMUST00000041231.14	NC	nan
6296	ENSMUST00000041231.14	-1.13433	0.18821488833498382
6297	ENSMUST00000041231.14	NC	nan
6298	ENSMUST00000041231.14	-0.0198026	0.9934725816375297
6299	ENSMUST00000041231.14	0.36179004460550085	0.9329828700395282
6300	ENSMUST00000041231.14	0.4547361571149471	0.7358448112109517
6301	ENSMUST00000041231.14	-1.31171	0.28736522181381063
6302	ENSMUST00000041231.14	NC	nan
6303	ENSMUST00000041231.14	NC	nan
6304	ENSMUST00000041231.14	-1.07782	0.24947721403346682
6305	ENSMUST00000041231.14	-0.0213912	0.9933591446743346
6306	ENSMUST00000041231.14	-0.875469	0.34194130967370623
6307	ENSMUST00000041231.14	NC	nan
6308	ENSMUST00000041231.14	0.7827593392496325	0.49493998844824977
6309	ENSMUST00000041231.14	NC	nan
6310	ENSMUST00000041231.14	NC	nan
6311	ENSMUST00000041231.14	1.5404450409471493	0.3504183446035478
6312	ENSMUST00000041231.14	0.44628710262841975	0.7706336416806449
6313	ENSMUST00000041231.14	NC	nan
6314	ENSMUST00000041231.14	NC	nan
6315	ENSMUST00000041231.14	NC	nan
6316	ENSMUST00000041231.14	0.9444616088408511	0.7818453176590273
6317	ENSMUST00000041231.14	0.15415067982725783	0.9395044312783578
6318	ENSMUST00000041231.14	NC	nan
6319	ENSMUST00000041231.14	NC	nan
6320	ENSMUST00000041231.14	1.1826954058786472	0.6726246048702154
6321	ENSMUST00000041231.14	NC	nan
6322	ENSMUST00000041231.14	NC	nan
6323	ENSMUST00000041231.14	NC	nan
6324	ENSMUST00000041231.14	NC	nan
6325	ENSMUST00000041231.14	NC	nan
6326	ENSMUST00000041231.14	NC	nan
6327	ENSMUST00000041231.14	1.6916760106710724	0.099719
6328	ENSMUST00000041231.14	NC	nan
6329	ENSMUST00000041231.14	NC	nan
6330	ENSMUST00000041231.14	NC	nan
6331	ENSMUST00000041231.14	NC	nan
6332	ENSMUST00000041231.14	NC	nan
6333	ENSMUST00000041231.14	NC	nan
6334	ENSMUST00000041231.14	0.8109302162163288	0.5281419572594865
6335	ENSMUST00000041231.14	NC	nan
6338	ENSMUST00000041231.14	0.7063924073099656	0.7362179046682995
6339	ENSMUST00000041231.14	NC	nan
6340	ENSMUST00000041231.14	-0.194156	0.8993986937628003
6341	ENSMUST00000041231.14	0.17395330712343796	0.9303790689994165
6342	ENSMUST00000041231.14	1.0335798183972553	0.2551166849349075
6343	ENSMUST00000041231.14	NC	nan
6344	ENSMUST00000041231.14	NC	nan
6345	ENSMUST00000041231.14	NC	nan
6346	ENSMUST00000041231.14	NC	nan
6347	ENSMUST00000041231.14	NC	nan
6348	ENSMUST00000041231.14	NC	nan
6349	ENSMUST00000041231.14	NC	nan
6350	ENSMUST00000041231.14	-1.44489	0.5917717290160313
6351	ENSMUST00000041231.14	-1.49165	0.37377056092597255
6352	ENSMUST00000041231.14	NC	nan
6353	ENSMUST00000041231.14	NC	nan
6354	ENSMUST00000041231.14	NC	nan
6355	ENSMUST00000041231.14	0.4005510933057342	0.8403630254165594
6356	ENSMUST00000041231.14	-0.23948	0.9067955638124228
6357	ENSMUST00000041231.14	NC	nan
6358	ENSMUST00000041231.14	1.049822124498677	0.7502217793637938
6359	ENSMUST00000041231.14	NC	nan
6360	ENSMUST00000041231.14	0.7108467576593456	0.7833930888179023
6361	ENSMUST00000041231.14	-1.13498	0.6903394161275036
6362	ENSMUST00000041231.14	-0.044255	0.982098
6363	ENSMUST00000041231.14	NC	nan
6364	ENSMUST00000041231.14	1.921812597476252	0.38711815378972575
6365	ENSMUST00000041231.14	NC	nan
6366	ENSMUST00000041231.14	NC	nan
6367	ENSMUST00000041231.14	-0.361013	0.8037040616665589
6368	ENSMUST00000041231.14	NC	nan
6369	ENSMUST00000041231.14	NC	nan
6370	ENSMUST00000041231.14	NC	nan
6371	ENSMUST00000041231.14	NC	nan
6372	ENSMUST00000041231.14	-0.0953102	0.9805705853181057
6373	ENSMUST00000041231.14	-1.82924	0.024021868659509407
6374	ENSMUST00000041231.14	0.518794	0.7485618434071378
6375	ENSMUST00000041231.14	NC	nan
6376	ENSMUST00000041231.14	-0.66676	0.5831100259231607
6377	ENSMUST00000041231.14	NC	nan
6378	ENSMUST00000041231.14	1.0628942060660305	0.2502451172122553
6379	ENSMUST00000041231.14	0.22957444164450022	0.9378946541778432
6380	ENSMUST00000041231.14	NC	nan
6381	ENSMUST00000041231.14	NC	nan
6382	ENSMUST00000041231.14	NC	nan
6383	ENSMUST00000041231.14	NC	nan
6384	ENSMUST00000041231.14	-0.693147	0.6147233132431074
6385	ENSMUST00000041231.14	NC	nan
6386	ENSMUST00000041231.14	NC	nan
6387	ENSMUST00000041231.14	-0.649087	0.7113708114858462
6388	ENSMUST00000041231.14	NC	nan
6389	ENSMUST00000041231.14	NC	nan
6390	ENSMUST00000041231.14	-0.0918075	0.9758679332568139
6391	ENSMUST00000041231.14	NC	nan
6392	ENSMUST00000041231.14	NC	nan
6393	ENSMUST00000041231.14	NC	nan
6394	ENSMUST00000041231.14	NC	nan
6395	ENSMUST00000041231.14	NC	nan
6396	ENSMUST00000041231.14	1.6835458845878215	0.2770759056331333
6397	ENSMUST00000041231.14	1.0147308046874084	0.633182
6398	ENSMUST00000041231.14	NC	nan
6399	ENSMUST00000041231.14	NC	nan
6400	ENSMUST00000041231.14	NC	nan
6401	ENSMUST00000041231.14	NC	nan
6402	ENSMUST00000041231.14	0.9444616088408513	0.7818453176590273
6403	ENSMUST00000041231.14	NC	nan
6404	ENSMUST00000041231.14	NC	nan
6405	ENSMUST00000041231.14	NC	nan
6406	ENSMUST00000041231.14	NC	nan
6407	ENSMUST00000041231.14	NC	nan
6408	ENSMUST00000041231.14	0.7205461547480593	0.7128027038541727
6409	ENSMUST00000041231.14	NC	nan
6410	ENSMUST00000041231.14	NC	nan
6411	ENSMUST00000041231.14	0.18070995289961297	0.9239201041810537
6412	ENSMUST00000041231.14	NC	nan
6413	ENSMUST00000041231.14	-1.00063	0.47504143480260896
6414	ENSMUST00000041231.14	-1.35812	0.13457339850930303
6415	ENSMUST00000041231.14	NC	nan
6416	ENSMUST00000041231.14	NC	nan
6417	ENSMUST00000041231.14	-2.81341	0.10881759237393335
6418	ENSMUST00000041231.14	0.10536051565782627	0.9628572104998356
6419	ENSMUST00000041231.14	NC	nan
6420	ENSMUST00000041231.14	NC	nan
6421	ENSMUST00000041231.14	1.1755733298042381	0.320038
6422	ENSMUST00000041231.14	1.4663370687934276	0.385654
6423	ENSMUST00000041231.14	NC	nan
6424	ENSMUST00000041231.14	-0.0953102	0.9690471426271836
6425	ENSMUST00000041231.14	-0.476924	0.8253304473251365
6426	ENSMUST00000041231.14	-0.553385	0.7071566959994318
6427	ENSMUST00000041231.14	1.4443581620746513	0.4136643102716902
6428	ENSMUST00000041231.14	NC	nan
6429	ENSMUST00000041231.14	NC	nan
6430	ENSMUST00000041231.14	NC	nan
6431	ENSMUST00000041231.14	0.045120435280470036	0.9810119640703823
6432	ENSMUST00000041231.14	1.3217558399823193	0.4726194886910736
6433	ENSMUST00000041231.14	-2.99573	0.0804199
6434	ENSMUST00000041231.14	0.2363887780642309	0.948267
6435	ENSMUST00000041231.14	2.0239528560621824	0.14371070202955397
6436	ENSMUST00000041231.14	NC	nan
6437	ENSMUST00000041231.14	NC	nan
6438	ENSMUST00000041231.14	1.9143617913203872	0.4055536033264629
6439	ENSMUST00000041231.14	0.41871033485818565	0.9002692741190677
6440	ENSMUST00000041231.14	-0.438255	0.7944523250690919
6441	ENSMUST00000041231.14	0.15188053129271917	0.9382578412774936
6442	ENSMUST00000041231.14	1.3862943611198908	0.32690231511441153
6443	ENSMUST00000041231.14	-2.3896	0.052830525264530685
6444	ENSMUST00000041231.14	NC	nan
6445	ENSMUST00000041231.14	-0.0155042	0.9936062235741724
6446	ENSMUST00000041231.14	NC	nan
6447	ENSMUST00000041231.14	NC	nan
6448	ENSMUST00000041231.14	NC	nan
6449	ENSMUST00000041231.14	NC	nan
6450	ENSMUST00000041231.14	NC	nan
6451	ENSMUST00000041231.14	-1.53567	0.046939282360424106
6452	ENSMUST00000041231.14	0.6017974019717169	0.5675704133285842
6453	ENSMUST00000041231.14	NC	nan
6454	ENSMUST00000041231.14	NC	nan
6455	ENSMUST00000041231.14	NC	nan
6456	ENSMUST00000041231.14	0.770439	0.5089244830920654
6457	ENSMUST00000041231.14	NC	nan
6458	ENSMUST00000041231.14	NC	nan
6459	ENSMUST00000041231.14	NC	nan
6460	ENSMUST00000041231.14	NC	nan
6461	ENSMUST00000041231.14	NC	nan
6462	ENSMUST00000041231.14	-1.0033	0.2688143777224636
6463	ENSMUST00000041231.14	NC	nan
6464	ENSMUST00000041231.14	NC	nan
6465	ENSMUST00000041231.14	NC	nan
6466	ENSMUST00000041231.14	0.9192275915474648	0.40878150494504484
6467	ENSMUST00000041231.14	0.9628107475090478	0.37717574258288294
6468	ENSMUST00000041231.14	0.18232155679395495	0.9165498306113564
6469	ENSMUST00000041231.14	NC	nan
6470	ENSMUST00000041231.14	0.3894647667617233	0.8315474487134219
6471	ENSMUST00000041231.14	NC	nan
6472	ENSMUST00000041231.14	0.7884573603642702	0.7262196137643029
6473	ENSMUST00000041231.14	1.7657839828247937	0.432545
6474	ENSMUST00000041231.14	NC	nan
6477	ENSMUST00000041231.14	0.25782910930209957	0.8997116509239012
6478	ENSMUST00000041231.14	-1.26113	0.686392
6479	ENSMUST00000041231.14	-0.269664	0.9177914695124992
6480	ENSMUST00000041231.14	NC	nan
6481	ENSMUST00000041231.14	1.3705460041517514	0.1468121216687434
6482	ENSMUST00000041231.14	1.6665963262740493	0.1190179024351241
6483	ENSMUST00000041231.14	NC	nan
6484	ENSMUST00000041231.14	0.29626581614317105	0.927418
6485	ENSMUST00000041231.14	-2.54771	0.00566699
6486	ENSMUST00000041231.14	NC	nan
6487	ENSMUST00000041231.14	2.820866047019104e-17	1
64	ENSMUST00000038108.12	NC	nan
65	ENSMUST00000038108.12	NC	nan
66	ENSMUST00000038108.12	0.7323678937132263	0.754629
67	ENSMUST00000038108.12	NC	nan
68	ENSMUST00000038108.12	NC	nan
69	ENSMUST00000038108.12	NC	nan
70	ENSMUST00000038108.12	NC	nan
71	ENSMUST00000038108.12	NC	nan
72	ENSMUST00000038108.12	0.483101	0.7535068144353189
73	ENSMUST00000038108.12	NC	nan
74	ENSMUST00000038108.12	-0.4173	0.8054842215550667
75	ENSMUST00000038108.12	NC	nan
76	ENSMUST00000038108.12	0.035932	0.9893609501928838
77	ENSMUST00000038108.12	NC	nan
78	ENSMUST00000038108.12	NC	nan
79	ENSMUST00000038108.12	-0.976772	0.317861
80	ENSMUST00000038108.12	-0.70557	0.5426001028410422
81	ENSMUST00000038108.12	1.254122588011407	0.34171269887011135
82	ENSMUST00000038108.12	-0.0916303	0.962361
83	ENSMUST00000038108.12	0	1
84	ENSMUST00000038108.12	0.0268113	0.9897070446023695
85	ENSMUST00000038108.12	NC	nan
86	ENSMUST00000038108.12	0.9416085398584454	0.34316003723794825
87	ENSMUST00000038108.12	NC	nan
88	ENSMUST00000038108.12	NC	nan
89	ENSMUST00000038108.12	-0.0503539	0.9848539201358631
90	ENSMUST00000038108.12	0.39890770756200533	0.8286692172899052
91	ENSMUST00000038108.12	NC	nan
92	ENSMUST00000038108.12	NC	nan
93	ENSMUST00000038108.12	NC	nan
94	ENSMUST00000038108.12	-0.428588	0.7618401567011308
95	ENSMUST00000038108.12	-1.64053	0.30687528846219203
96	ENSMUST00000038108.12	NC	nan
97	ENSMUST00000038108.12	0.30538164955118186	0.9120321918294703
98	ENSMUST00000038108.12	NC	nan
99	ENSMUST00000038108.12	-0.635328	0.8431988913838094
100	ENSMUST00000038108.12	NC	nan
101	ENSMUST00000038108.12	0.2847623623484459	0.856156
102	ENSMUST00000038108.12	-0.284701	0.8749747083205982
103	ENSMUST00000038108.12	0.2941967534729751	0.8306513802386154
104	ENSMUST00000038108.12	-0.00956945	0.9962024291843381
105	ENSMUST00000038108.12	NC	nan
106	ENSMUST00000038108.12	NC	nan
107	ENSMUST00000038108.12	NC	nan
108	ENSMUST00000038108.12	NC	nan
109	ENSMUST00000038108.12	-0.671641	0.8312987785671273
110	ENSMUST00000038108.12	0.5430287642606255	0.6519
111	ENSMUST00000038108.12	-0.450586	0.7378460746880318
112	ENSMUST00000038108.12	0.30294954458256906	0.8159251271762618
113	ENSMUST00000038108.12	NC	nan
114	ENSMUST00000038108.12	1.1086626245216102	0.61251
115	ENSMUST00000038108.12	0.6747980418917484	0.5386045188685155
116	ENSMUST00000038108.12	NC	nan
117	ENSMUST00000038108.12	0.6378845018848962	0.8422862828354662
118	ENSMUST00000038108.12	-0.204794	0.9194325072551223
119	ENSMUST00000038108.12	-0.136132	0.9318390413011679
120	ENSMUST00000038108.12	NC	nan
121	ENSMUST00000038108.12	NC	nan
122	ENSMUST00000038108.12	NC	nan
123	ENSMUST00000038108.12	NC	nan
124	ENSMUST00000038108.12	NC	nan
125	ENSMUST00000038108.12	NC	nan
126	ENSMUST00000038108.12	-0.558541	0.7007081871053888
127	ENSMUST00000038108.12	NC	nan
128	ENSMUST00000038108.12	NC	nan
129	ENSMUST00000038108.12	1.690290009063195	0.13461223419828316
130	ENSMUST00000038108.12	NC	nan
131	ENSMUST00000038108.12	-0.410742	0.8184279364121254
132	ENSMUST00000038108.12	-0.806088	0.7274249795384058
133	ENSMUST00000038108.12	NC	nan
134	ENSMUST00000038108.12	0.0733313	0.9867444552395422
135	ENSMUST00000038108.12	-0.671641	0.8312987785671273
136	ENSMUST00000038108.12	1.1905497839937955	0.41156389870682875
137	ENSMUST00000038108.12	-0.373204	0.7772619174595845
138	ENSMUST00000038108.12	0.0933319	0.9826405839417961
139	ENSMUST00000038108.12	NC	nan
140	ENSMUST00000038108.12	0.030129741452029277	0.9885050879200469
141	ENSMUST00000038108.12	-0.0110498	0.9958205435854919
142	ENSMUST00000038108.12	NC	nan
143	ENSMUST00000038108.12	0.12306009275722705	0.9774948259635939
145	ENSMUST00000038108.12	NC	nan
146	ENSMUST00000038108.12	NC	nan
147	ENSMUST00000038108.12	NC	nan
148	ENSMUST00000038108.12	-0.298611	0.8767767070645215
149	ENSMUST00000038108.12	0.016607736399660157	0.9942224112588738
150	ENSMUST00000038108.12	NC	nan
151	ENSMUST00000038108.12	NC	nan
152	ENSMUST00000038108.12	NC	nan
153	ENSMUST00000038108.12	NC	nan
154	ENSMUST00000038108.12	-0.187212	0.9147245552903852
155	ENSMUST00000038108.12	NC	nan
156	ENSMUST00000038108.12	-0.536085	0.7629551998994403
157	ENSMUST00000038108.12	-0.800119	0.7871658410352784
158	ENSMUST00000038108.12	NC	nan
159	ENSMUST00000038108.12	0.7239188392267003	0.8440043691640371
160	ENSMUST00000038108.12	-0.0295588	0.9949632246471547
161	ENSMUST00000038108.12	0.4082161414800547	0.8212105157416499
162	ENSMUST00000038108.12	-0.161843	0.9273988632882237
163	ENSMUST00000038108.12	NC	nan
164	ENSMUST00000038108.12	NC	nan
165	ENSMUST00000038108.12	NC	nan
166	ENSMUST00000038108.12	-0.528525	0.7894182743250291
167	ENSMUST00000038108.12	NC	nan
168	ENSMUST00000038108.12	NC	nan
169	ENSMUST00000038108.12	NC	nan
170	ENSMUST00000038108.12	NC	nan
171	ENSMUST00000038108.12	0.6543073472436816	0.676189
172	ENSMUST00000038108.12	NC	nan
173	ENSMUST00000038108.12	NC	nan
174	ENSMUST00000038108.12	NC	nan
175	ENSMUST00000038108.12	1.5260563034950494	0.0749696
176	ENSMUST00000038108.12	NC	nan
177	ENSMUST00000038108.12	NC	nan
178	ENSMUST00000038108.12	-0.0948578	0.9541235355251867
179	ENSMUST00000038108.12	NC	nan
180	ENSMUST00000038108.12	0.32668423025504983	0.7862289387437792
181	ENSMUST00000038108.12	-1.90024	0.2707331379421993
182	ENSMUST00000038108.12	0.11235355114879685	0.94901
183	ENSMUST00000038108.12	-0.782759	0.7369325769441505
184	ENSMUST00000038108.12	NC	nan
185	ENSMUST00000038108.12	NC	nan
186	ENSMUST00000038108.12	0.32172211869177236	0.8364104263531642
187	ENSMUST00000038108.12	2.187922184673904	0.37002355281058424
188	ENSMUST00000038108.12	NC	nan
189	ENSMUST00000038108.12	0.23445062222890162	0.8621469254095596
190	ENSMUST00000038108.12	NC	nan
191	ENSMUST00000038108.12	1.3062516534463544	0.11135648944817475
192	ENSMUST00000038108.12	-0.246364	0.8476556198955119
193	ENSMUST00000038108.12	-0.133531	0.9423071978241919
194	ENSMUST00000038108.12	-0.0109291	0.9975077498483204
195	ENSMUST00000038108.12	0.5596157879354229	0.6493470825653264
196	ENSMUST00000038108.12	1.1247234326717959	0.29933117515374996
197	ENSMUST00000038108.12	NC	nan
198	ENSMUST00000038108.12	-0.90001	0.5403119948444463
199	ENSMUST00000038108.12	NC	nan
200	ENSMUST00000038108.12	-0.458954	0.8061354596856108
201	ENSMUST00000038108.12	NC	nan
202	ENSMUST00000038108.12	-0.525266	0.6983831259782652
203	ENSMUST00000038108.12	-0.877881	0.32844191278334595
204	ENSMUST00000038108.12	0.5798184952529419	0.5817197629513827
205	ENSMUST00000038108.12	0.040273899137939474	0.9827436703941625
206	ENSMUST00000038108.12	NC	nan
207	ENSMUST00000038108.12	0.2825669717850136	0.9425518768471942
208	ENSMUST00000038108.12	2.1302138670532607	0.3885462840238425
209	ENSMUST00000038108.12	-0.629968	0.6207731879925199
210	ENSMUST00000038108.12	0.471647	0.7147994661046514
211	ENSMUST00000038108.12	0.1738184847517087	0.9279050008871966
212	ENSMUST00000038108.12	-0.426256	0.7220207995119493
213	ENSMUST00000038108.12	NC	nan
214	ENSMUST00000038108.12	1.4271163556401447	0.5213355388779114
215	ENSMUST00000038108.12	NC	nan
216	ENSMUST00000038108.12	NC	nan
217	ENSMUST00000038108.12	0.727833	0.4883030394596821
218	ENSMUST00000038108.12	0.6931471805599457	0.609779
219	ENSMUST00000038108.12	NC	nan
220	ENSMUST00000038108.12	NC	nan
221	ENSMUST00000038108.12	-0.417735	0.7412798856141277
222	ENSMUST00000038108.12	0.0827651	0.9588571914496311
223	ENSMUST00000038108.12	-0.167574	0.9100521945137614
224	ENSMUST00000038108.12	NC	nan
225	ENSMUST00000038108.12	1.95428	0.0259476
226	ENSMUST00000038108.12	1.7147984280919266	0.0605995
227	ENSMUST00000038108.12	1.0799201556559568	0.6244152444797617
228	ENSMUST00000038108.12	NC	nan
229	ENSMUST00000038108.12	NC	nan
230	ENSMUST00000038108.12	-0.518588	0.7577192879373014
231	ENSMUST00000038108.12	NC	nan
232	ENSMUST00000038108.12	0.7444404749474957	0.47282668033060254
233	ENSMUST00000038108.12	1.4053425560905852	0.5294696280548845
234	ENSMUST00000038108.12	-0.331699	0.821485
235	ENSMUST00000038108.12	1.8827312474337836	0.3537915658579552
236	ENSMUST00000038108.12	0.8347976976229723	0.8137476357365798
237	ENSMUST00000038108.12	-1.45529	0.15736041486802166
238	ENSMUST00000038108.12	-1.08401	0.4407893710307835
239	ENSMUST00000038108.12	NC	nan
240	ENSMUST00000038108.12	NC	nan
241	ENSMUST00000038108.12	0.20821790109753377	0.9172277579591673
242	ENSMUST00000038108.12	NC	nan
243	ENSMUST00000038108.12	0.6569441318959847	0.5034744006883266
244	ENSMUST00000038108.12	0.5383228732232127	0.6137449334640697
245	ENSMUST00000038108.12	NC	nan
246	ENSMUST00000038108.12	NC	nan
247	ENSMUST00000038108.12	-1.11241	0.1317028283563749
248	ENSMUST00000038108.12	0.36034467282769456	0.7563190527853262
249	ENSMUST00000038108.12	NC	nan
250	ENSMUST00000038108.12	NC	nan
251	ENSMUST00000038108.12	NC	nan
252	ENSMUST00000038108.12	NC	nan
253	ENSMUST00000038108.12	-0.159849	0.9344088237200143
254	ENSMUST00000038108.12	-0.220671	0.9587125125676591
255	ENSMUST00000038108.12	NC	nan
256	ENSMUST00000038108.12	NC	nan
257	ENSMUST00000038108.12	1.4736181892915658	0.0697918
258	ENSMUST00000038108.12	NC	nan
259	ENSMUST00000038108.12	NC	nan
260	ENSMUST00000038108.12	-0.459532	0.6561803128813157
261	ENSMUST00000038108.12	NC	nan
262	ENSMUST00000038108.12	NC	nan
263	ENSMUST00000038108.12	0.34409616173187224	0.7760008386804702
264	ENSMUST00000038108.12	NC	nan
265	ENSMUST00000038108.12	NC	nan
266	ENSMUST00000038108.12	NC	nan
267	ENSMUST00000038108.12	-0.237328	0.867626
268	ENSMUST00000038108.12	NC	nan
269	ENSMUST00000038108.12	NC	nan
270	ENSMUST00000038108.12	NC	nan
271	ENSMUST00000038108.12	-0.139762	0.9433279982901158
272	ENSMUST00000038108.12	NC	nan
273	ENSMUST00000038108.12	-1.34062	0.5549130710468472
274	ENSMUST00000038108.12	0.2623642644674909	0.834969
275	ENSMUST00000038108.12	0.2876820724517806	0.9136435046314492
276	ENSMUST00000038108.12	1.0965525557050986	0.3582814302135713
277	ENSMUST00000038108.12	0.0942525	0.9756040639962613
278	ENSMUST00000038108.12	0.46181804465929566	0.6959830762429782
279	ENSMUST00000038108.12	0.0881927	0.9534198308830889
280	ENSMUST00000038108.12	1.0608719606852632	0.45322675869894335
281	ENSMUST00000038108.12	NC	nan
282	ENSMUST00000038108.12	NC	nan
283	ENSMUST00000038108.12	-0.710479	0.5602405788174772
284	ENSMUST00000038108.12	1.005521865602098	0.18815339766010514
285	ENSMUST00000038108.12	0.6340582641899395	0.5293228113670506
286	ENSMUST00000038108.12	-0.207639	0.8931649251839726
287	ENSMUST00000038108.12	NC	nan
288	ENSMUST00000038108.12	1.1919442284603285	0.2679795396543971
289	ENSMUST00000038108.12	0.22314355131420938	0.8761442534998272
290	ENSMUST00000038108.12	0.8823891801984731	0.3167888007173003
291	ENSMUST00000038108.12	0.3150302426670141	0.8085053423048678
292	ENSMUST00000038108.12	NC	nan
293	ENSMUST00000038108.12	0.6015799870344551	0.7654400806813789
294	ENSMUST00000038108.12	-0.295143	0.8243579986824867
295	ENSMUST00000038108.12	-0.489972	0.6286875786593319
296	ENSMUST00000038108.12	0.47633944769482167	0.679285
297	ENSMUST00000038108.12	NC	nan
298	ENSMUST00000038108.12	0.10581290200347426	0.9450736291969593
299	ENSMUST00000038108.12	-0.326397	0.800336
300	ENSMUST00000038108.12	NC	nan
301	ENSMUST00000038108.12	0.010327114155849448	0.9958279629492105
302	ENSMUST00000038108.12	NC	nan
303	ENSMUST00000038108.12	0.24636392312104977	0.8476556198955119
304	ENSMUST00000038108.12	NC	nan
305	ENSMUST00000038108.12	0.4054651081081639	0.8076143055332424
306	ENSMUST00000038108.12	NC	nan
307	ENSMUST00000038108.12	-0.287682	0.8581226240326774
308	ENSMUST00000038108.12	-0.34484	0.8670233968576069
309	ENSMUST00000038108.12	NC	nan
310	ENSMUST00000038108.12	-0.174448	0.9251977335540575
311	ENSMUST00000038108.12	NC	nan
312	ENSMUST00000038108.12	NC	nan
313	ENSMUST00000038108.12	NC	nan
314	ENSMUST00000038108.12	NC	nan
315	ENSMUST00000038108.12	-0.653407	0.4899069546100205
316	ENSMUST00000038108.12	-1.04849	0.6383185234888207
317	ENSMUST00000038108.12	0.28336241130726286	0.8783858781991922
318	ENSMUST00000038108.12	0.10318423623523083	0.9562274489870405
319	ENSMUST00000038108.12	0.46754964028416895	0.6685949377537713
320	ENSMUST00000038108.12	0.9057086225436183	0.3846504873620145
321	ENSMUST00000038108.12	NC	nan
322	ENSMUST00000038108.12	2.09576	0.044786101875251484
323	ENSMUST00000038108.12	NC	nan
324	ENSMUST00000038108.12	NC	nan
325	ENSMUST00000038108.12	NC	nan
326	ENSMUST00000038108.12	0.25722286496706986	0.9115994748222223
327	ENSMUST00000038108.12	NC	nan
328	ENSMUST00000038108.12	0.28768207245178073	0.9444598219406106
329	ENSMUST00000038108.12	0.4079935544615232	0.7834791683167942
330	ENSMUST00000038108.12	NC	nan
331	ENSMUST00000038108.12	-0.287682	0.8995370981729119
332	ENSMUST00000038108.12	2.679062664228958	0.033631520441274924
333	ENSMUST00000038108.12	-8.54838e-16	1
334	ENSMUST00000038108.12	0.6931471805599463	0.852204
335	ENSMUST00000038108.12	-0.211309	0.8767528082727032
336	ENSMUST00000038108.12	NC	nan
337	ENSMUST00000038108.12	-0.967584	0.31523878973934033
338	ENSMUST00000038108.12	NC	nan
339	ENSMUST00000038108.12	-3.71485e-16	1
340	ENSMUST00000038108.12	NC	nan
341	ENSMUST00000038108.12	-0.0772917	0.9618214825405961
342	ENSMUST00000038108.12	0.20287881118131107	0.8798871167834226
343	ENSMUST00000038108.12	0.1884006028703367	0.910836
344	ENSMUST00000038108.12	-1.02962	0.30594647925871865
345	ENSMUST00000038108.12	-0.0658921	0.9682660947024297
346	ENSMUST00000038108.12	-0.00573067	0.9975242695027343
347	ENSMUST00000038108.12	-0.00594355	0.9974944772478951
348	ENSMUST00000038108.12	NC	nan
349	ENSMUST00000038108.12	0.18962085927556488	0.9635885576272143
350	ENSMUST00000038108.12	NC	nan
351	ENSMUST00000038108.12	0.021202207650603218	0.9909703866618075
352	ENSMUST00000038108.12	0.32768740706548016	0.800112
353	ENSMUST00000038108.12	-0.287682	0.8378034187234545
354	ENSMUST00000038108.12	NC	nan
355	ENSMUST00000038108.12	-0.506719	0.6523522197820459
356	ENSMUST00000038108.12	-0.190044	0.8904452279647133
357	ENSMUST00000038108.12	NC	nan
358	ENSMUST00000038108.12	-0.683097	0.7789770631043169
359	ENSMUST00000038108.12	0.011299555253933566	0.9968626330401043
360	ENSMUST00000038108.12	2.2082744135228047	0.3654439569335195
361	ENSMUST00000038108.12	1.330054642797015	0.3893246448105442
362	ENSMUST00000038108.12	0.6744550475477928	0.8570930785068835
363	ENSMUST00000038108.12	NC	nan
364	ENSMUST00000038108.12	1.0772895191992882	0.40923983862701124
365	ENSMUST00000038108.12	NC	nan
366	ENSMUST00000038108.12	NC	nan
367	ENSMUST00000038108.12	NC	nan
368	ENSMUST00000038108.12	0.12540126654127223	0.9426424179619526
369	ENSMUST00000038108.12	0.8891888020963621	0.484052
370	ENSMUST00000038108.12	-0.0118345	0.9966519025919459
371	ENSMUST00000038108.12	NC	nan
372	ENSMUST00000038108.12	-0.0719735	0.9650248491473223
373	ENSMUST00000038108.12	0.0680535	0.9675584370066053
374	ENSMUST00000038108.12	-0.449917	0.7495038505448353
375	ENSMUST00000038108.12	NC	nan
376	ENSMUST00000038108.12	NC	nan
377	ENSMUST00000038108.12	-0.412845	0.7019442668543563
378	ENSMUST00000038108.12	0.3954147722546631	0.852951
379	ENSMUST00000038108.12	1.925290861852577	0.017184164337021468
380	ENSMUST00000038108.12	-1.72277	0.046926576886194886
381	ENSMUST00000038108.12	NC	nan
382	ENSMUST00000038108.12	NC	nan
383	ENSMUST00000038108.12	NC	nan
384	ENSMUST00000038108.12	0.082065	0.961873
385	ENSMUST00000038108.12	0.8174448972375227	0.34761373437562826
386	ENSMUST00000038108.12	-0.592677	0.5865575138777909
387	ENSMUST00000038108.12	-0.0104713	0.9970834072007466
388	ENSMUST00000038108.12	1.3862943611198915	0.5372282561648725
389	ENSMUST00000038108.12	NC	nan
390	ENSMUST00000038108.12	NC	nan
391	ENSMUST00000038108.12	-0.0114287	0.9968081634306916
392	ENSMUST00000038108.12	NC	nan
393	ENSMUST00000038108.12	0.2767530019195917	0.8745543027806764
394	ENSMUST00000038108.12	0.9614111671546245	0.6766641012579666
395	ENSMUST00000038108.12	-0.661398	0.5256769965320561
396	ENSMUST00000038108.12	0.9315582040049436	0.28852593788404957
397	ENSMUST00000038108.12	0.3203242502132312	0.8239440762621569
398	ENSMUST00000038108.12	-1.0327	0.21486157597737887
399	ENSMUST00000038108.12	0.20763936477824457	0.9198003197357111
400	ENSMUST00000038108.12	NC	nan
401	ENSMUST00000038108.12	-0.114113	0.9706488203965541
402	ENSMUST00000038108.12	0.10426101032440958	0.9733139579283292
403	ENSMUST00000038108.12	NC	nan
404	ENSMUST00000038108.12	-0.194156	0.9105107233969928
405	ENSMUST00000038108.12	-1.12315	0.3590094567378774
406	ENSMUST00000038108.12	NC	nan
407	ENSMUST00000038108.12	0.6834852696482084	0.7783510259137616
408	ENSMUST00000038108.12	0.9287132518727117	0.25171133927336237
409	ENSMUST00000038108.12	NC	nan
410	ENSMUST00000038108.12	NC	nan
411	ENSMUST00000038108.12	-0.32424	0.9010665148016809
412	ENSMUST00000038108.12	0.10008345855698209	0.9514284990687865
413	ENSMUST00000038108.12	NC	nan
414	ENSMUST00000038108.12	-0.504653	0.6935072589928142
415	ENSMUST00000038108.12	0.2617065860485204	0.8568440186378032
416	ENSMUST00000038108.12	-0.0355449	0.983503
417	ENSMUST00000038108.12	0.5500463369192715	0.7422224337823856
418	ENSMUST00000038108.12	0.9267620317414506	0.3471279756430931
419	ENSMUST00000038108.12	0.8124373755069002	0.49694909787500446
420	ENSMUST00000038108.12	0.5988365010887042	0.7131878407257561
421	ENSMUST00000038108.12	0.5488048718312074	0.8702757269775752
422	ENSMUST00000038108.12	-0.91992	0.6027839616199607
423	ENSMUST00000038108.12	0.6584616225720555	0.5163078092049526
424	ENSMUST00000038108.12	NC	nan
425	ENSMUST00000038108.12	0.44320543609101093	0.7798575653566948
426	ENSMUST00000038108.12	-0.861284	0.6493982453930868
427	ENSMUST00000038108.12	NC	nan
428	ENSMUST00000038108.12	-0.447698	0.7609020730593192
429	ENSMUST00000038108.12	-0.0263173	0.9914384839728896
430	ENSMUST00000038108.12	-0.268409	0.8528181264129703
431	ENSMUST00000038108.12	0.2719337154836412	0.864542
432	ENSMUST00000038108.12	0.9670555847743018	0.3689210841755237
433	ENSMUST00000038108.12	0.310155	0.9397959999355279
434	ENSMUST00000038108.12	-0.563469	0.8013166657810628
435	ENSMUST00000038108.12	0.4493234240081968	0.8078716773147884
436	ENSMUST00000038108.12	NC	nan
437	ENSMUST00000038108.12	-0.36546	0.8424693176152783
438	ENSMUST00000038108.12	NC	nan
439	ENSMUST00000038108.12	-1.13846	0.4023541171053685
440	ENSMUST00000038108.12	-0.803813	0.6133220011681045
441	ENSMUST00000038108.12	1.2039728043259355	0.365487
442	ENSMUST00000038108.12	NC	nan
443	ENSMUST00000038108.12	-0.0909718	0.9702030077790801
444	ENSMUST00000038108.12	0.3240497166226558	0.8397210495998606
445	ENSMUST00000038108.12	-0.119059	0.9524149506775196
446	ENSMUST00000038108.12	1.3217558399823195	0.29197901321978514
447	ENSMUST00000038108.12	NC	nan
448	ENSMUST00000038108.12	-0.287682	0.9021321682396378
449	ENSMUST00000038108.12	0.6302333551493752	0.7799894796956314
450	ENSMUST00000038108.12	1.0519251746954568	0.41293222013719755
451	ENSMUST00000038108.12	NC	nan
452	ENSMUST00000038108.12	0.24116205681688813	0.9371740651809168
3250	ENSMUST00000222485.2	NC	nan
3255	ENSMUST00000222485.2	NC	nan
3256	ENSMUST00000222485.2	NC	nan
3257	ENSMUST00000222485.2	NC	nan
3258	ENSMUST00000222485.2	0.5332984796180494	0.8269724004921217
3259	ENSMUST00000222485.2	NC	nan
3260	ENSMUST00000222485.2	NC	nan
3261	ENSMUST00000222485.2	NC	nan
3262	ENSMUST00000222485.2	2.14007	0.12839440147487455
3263	ENSMUST00000222485.2	NC	nan
3264	ENSMUST00000222485.2	1.540445040947149	0.5977280559137595
3265	ENSMUST00000222485.2	NC	nan
3266	ENSMUST00000222485.2	-2.27727	0.13150655450067314
3267	ENSMUST00000222485.2	NC	nan
3268	ENSMUST00000222485.2	-1.50408	0.2891905403147569
3269	ENSMUST00000222485.2	-0.733969	0.8054842215550667
3270	ENSMUST00000222485.2	NC	nan
3271	ENSMUST00000222485.2	NC	nan
3272	ENSMUST00000222485.2	NC	nan
3273	ENSMUST00000222485.2	NC	nan
3276	ENSMUST00000222485.2	NC	nan
3277	ENSMUST00000222485.2	NC	nan
3278	ENSMUST00000222485.2	NC	nan
3279	ENSMUST00000222485.2	NC	nan
3280	ENSMUST00000222485.2	NC	nan
3283	ENSMUST00000222485.2	NC	nan
3284	ENSMUST00000222485.2	NC	nan
3285	ENSMUST00000222485.2	2.4159137783010487	0.26007750321786055
3286	ENSMUST00000222485.2	NC	nan
3287	ENSMUST00000222485.2	1.3034067013141228	0.5477815399370434
3288	ENSMUST00000222485.2	1.0877987021215677e-16	1
3289	ENSMUST00000222485.2	NC	nan
3290	ENSMUST00000222485.2	NC	nan
3291	ENSMUST00000222485.2	NC	nan
3292	ENSMUST00000222485.2	NC	nan
3293	ENSMUST00000222485.2	NC	nan
3294	ENSMUST00000222485.2	NC	nan
3295	ENSMUST00000222485.2	NC	nan
3304	ENSMUST00000222485.2	NC	nan
3305	ENSMUST00000222485.2	NC	nan
3306	ENSMUST00000222485.2	-0.500775	0.8189816494058785
3307	ENSMUST00000222485.2	NC	nan
3308	ENSMUST00000222485.2	NC	nan
3309	ENSMUST00000222485.2	NC	nan
3310	ENSMUST00000222485.2	NC	nan
3314	ENSMUST00000222485.2	NC	nan
3315	ENSMUST00000222485.2	NC	nan
3316	ENSMUST00000222485.2	NC	nan
3317	ENSMUST00000222485.2	NC	nan
3318	ENSMUST00000222485.2	NC	nan
3319	ENSMUST00000222485.2	NC	nan
3320	ENSMUST00000222485.2	NC	nan
3323	ENSMUST00000222485.2	1.9965538818740682	0.4118771135888293
3336	ENSMUST00000222485.2	NC	nan
3337	ENSMUST00000222485.2	NC	nan
3338	ENSMUST00000222485.2	1.754019141245208	0.3336636771553042
3345	ENSMUST00000222485.2	NC	nan
3346	ENSMUST00000222485.2	NC	nan
3347	ENSMUST00000222485.2	NC	nan
3348	ENSMUST00000222485.2	1.9965538818740673	0.4118771135888293
3365	ENSMUST00000222485.2	-1.95161	0.11289396317913683
35	ENSMUST00000031843.7	NC	nan
36	ENSMUST00000031843.7	NC	nan
37	ENSMUST00000031843.7	-0.767255	0.8225870850460724
38	ENSMUST00000031843.7	0.5806691971332552	0.6910213517417779
39	ENSMUST00000031843.7	NC	nan
40	ENSMUST00000031843.7	-0.619039	0.7927096995543618
41	ENSMUST00000031843.7	NC	nan
42	ENSMUST00000031843.7	0.6539264674066644	0.756575
43	ENSMUST00000031843.7	NC	nan
44	ENSMUST00000031843.7	NC	nan
45	ENSMUST00000031843.7	NC	nan
46	ENSMUST00000031843.7	-0.24818	0.9291255084849169
47	ENSMUST00000031843.7	1.5339303599259557	0.33407624782992046
49	ENSMUST00000031843.7	0.2355660713127666	0.9201631491812976
50	ENSMUST00000031843.7	0.5154660033224928	0.8205718353096033
51	ENSMUST00000031843.7	0.5172565140962804	0.720046
52	ENSMUST00000031843.7	-0.243622	0.8875880419781699
53	ENSMUST00000031843.7	NC	nan
54	ENSMUST00000031843.7	NC	nan
55	ENSMUST00000031843.7	1.1890898736342266	0.6370020255115942
56	ENSMUST00000031843.7	-0.733969	0.5082958442072166
57	ENSMUST00000031843.7	NC	nan
58	ENSMUST00000031843.7	-0.040822	0.986442
59	ENSMUST00000031843.7	NC	nan
60	ENSMUST00000031843.7	0.33794390723267137	0.9279755692563741
61	ENSMUST00000031843.7	-0.0350913	0.9895764626080638
62	ENSMUST00000031843.7	0.49247648509779474	0.7913710188597991
63	ENSMUST00000031843.7	NC	nan
64	ENSMUST00000031843.7	-1.17351	0.5634899295916131
65	ENSMUST00000031843.7	0.00806456	0.9978180349574743
66	ENSMUST00000031843.7	NC	nan
67	ENSMUST00000031843.7	-0.0896122	0.9652522389434377
68	ENSMUST00000031843.7	NC	nan
69	ENSMUST00000031843.7	0.0363676	0.9879047571940737
70	ENSMUST00000031843.7	-0.193371	0.9354166407636859
71	ENSMUST00000031843.7	-0.791948	0.5524227696378472
72	ENSMUST00000031843.7	NC	nan
73	ENSMUST00000031843.7	NC	nan
74	ENSMUST00000031843.7	0.011049836186585877	0.9974871680609522
75	ENSMUST00000031843.7	0.10008345855698192	0.964921
76	ENSMUST00000031843.7	NC	nan
77	ENSMUST00000031843.7	0.2076393647782447	0.9410643246316844
78	ENSMUST00000031843.7	-0.338213	0.8704806144734194
79	ENSMUST00000031843.7	0.5570150062353656	0.7709497713663682
80	ENSMUST00000031843.7	NC	nan
81	ENSMUST00000031843.7	0.5007752879124889	0.7337951470260243
82	ENSMUST00000031843.7	NC	nan
83	ENSMUST00000031843.7	0.17657314388309062	0.9239201041810537
84	ENSMUST00000031843.7	NC	nan
85	ENSMUST00000031843.7	NC	nan
86	ENSMUST00000031843.7	1.5601668634273178	0.14790520594917475
87	ENSMUST00000031843.7	0.5455111817538804	0.7428850008076069
88	ENSMUST00000031843.7	NC	nan
89	ENSMUST00000031843.7	NC	nan
90	ENSMUST00000031843.7	-0.662281	0.5728436856547064
91	ENSMUST00000031843.7	0.6596244885213022	0.8339172654441089
92	ENSMUST00000031843.7	0.7939518796819109	0.4584796175837225
93	ENSMUST00000031843.7	NC	nan
94	ENSMUST00000031843.7	NC	nan
95	ENSMUST00000031843.7	NC	nan
96	ENSMUST00000031843.7	NC	nan
97	ENSMUST00000031843.7	-0.618246	0.846356
98	ENSMUST00000031843.7	-0.585517	0.8569216516274202
99	ENSMUST00000031843.7	-0.460815	0.7271691995781671
100	ENSMUST00000031843.7	NC	nan
101	ENSMUST00000031843.7	NC	nan
102	ENSMUST00000031843.7	NC	nan
103	ENSMUST00000031843.7	NC	nan
104	ENSMUST00000031843.7	0.074108	0.9743174092542474
105	ENSMUST00000031843.7	0.672094	0.8486595363935447
106	ENSMUST00000031843.7	-0.674026	0.5792622134935165
107	ENSMUST00000031843.7	0.44568632159502897	0.7486065608106609
108	ENSMUST00000031843.7	-0.024257	0.9906927416074353
109	ENSMUST00000031843.7	-0.633662	0.6033206021463184
110	ENSMUST00000031843.7	-0.101096	0.9563220069207494
111	ENSMUST00000031843.7	-1.14478	0.19588104256839242
112	ENSMUST00000031843.7	-0.151139	0.958694
113	ENSMUST00000031843.7	NC	nan
114	ENSMUST00000031843.7	1.5548497221496977	0.30710342858468204
115	ENSMUST00000031843.7	0.8243893695903333	0.666403
116	ENSMUST00000031843.7	0.6737290947028439	0.6806549766764467
117	ENSMUST00000031843.7	-0.570545	0.6176712675055603
118	ENSMUST00000031843.7	NC	nan
119	ENSMUST00000031843.7	NC	nan
120	ENSMUST00000031843.7	-0.197359	0.9007115557086398
121	ENSMUST00000031843.7	NC	nan
122	ENSMUST00000031843.7	NC	nan
123	ENSMUST00000031843.7	-0.2948	0.8437484990791027
124	ENSMUST00000031843.7	-0.396163	0.9172443129551502
125	ENSMUST00000031843.7	-1.10954	0.29841695361873405
126	ENSMUST00000031843.7	NC	nan
127	ENSMUST00000031843.7	2.276891301641404e-16	1
128	ENSMUST00000031843.7	0.32458662938723204	0.8634148358364577
129	ENSMUST00000031843.7	NC	nan
130	ENSMUST00000031843.7	-1.32879	0.3872412069399155
131	ENSMUST00000031843.7	-0.459859	0.7466207666011233
132	ENSMUST00000031843.7	NC	nan
133	ENSMUST00000031843.7	NC	nan
134	ENSMUST00000031843.7	NC	nan
135	ENSMUST00000031843.7	NC	nan
136	ENSMUST00000031843.7	NC	nan
137	ENSMUST00000031843.7	NC	nan
138	ENSMUST00000031843.7	NC	nan
139	ENSMUST00000031843.7	0.0870114	0.97743
140	ENSMUST00000031843.7	-0.0757118	0.9733619225343177
141	ENSMUST00000031843.7	NC	nan
142	ENSMUST00000031843.7	-0.31178	0.8832461448299913
143	ENSMUST00000031843.7	NC	nan
144	ENSMUST00000031843.7	NC	nan
145	ENSMUST00000031843.7	0.3697470255060853	0.9240683808470045
146	ENSMUST00000031843.7	0.7801585575495753	0.5942638717450098
147	ENSMUST00000031843.7	NC	nan
148	ENSMUST00000031843.7	-0.313092	0.8866726794812262
149	ENSMUST00000031843.7	NC	nan
150	ENSMUST00000031843.7	-0.529223	0.6616259710694739
151	ENSMUST00000031843.7	0.5568107370078142	0.7031019063947309
152	ENSMUST00000031843.7	NC	nan
153	ENSMUST00000031843.7	NC	nan
154	ENSMUST00000031843.7	NC	nan
155	ENSMUST00000031843.7	NC	nan
156	ENSMUST00000031843.7	-0.63908	0.6363346111693028
157	ENSMUST00000031843.7	NC	nan
158	ENSMUST00000031843.7	-0.367725	0.7995053094473288
159	ENSMUST00000031843.7	-0.245122	0.9022762239678409
160	ENSMUST00000031843.7	0.8967915068227211	0.3667444650788267
161	ENSMUST00000031843.7	-0.610909	0.7971996943498141
162	ENSMUST00000031843.7	NC	nan
163	ENSMUST00000031843.7	-0.0918075	0.9823830529151119
164	ENSMUST00000031843.7	NC	nan
165	ENSMUST00000031843.7	-0.2948	0.8464430895973069
166	ENSMUST00000031843.7	-0.313658	0.9369609897460532
167	ENSMUST00000031843.7	0.10788896201118463	0.9616044166636283
168	ENSMUST00000031843.7	NC	nan
169	ENSMUST00000031843.7	NC	nan
170	ENSMUST00000031843.7	NC	nan
171	ENSMUST00000031843.7	NC	nan
172	ENSMUST00000031843.7	0.6358463267226044	0.567188
173	ENSMUST00000031843.7	0.13328722219234856	0.9372793150041923
174	ENSMUST00000031843.7	0.23995066963059117	0.8756886687784495
175	ENSMUST00000031843.7	NC	nan
176	ENSMUST00000031843.7	-0.510826	0.777843
177	ENSMUST00000031843.7	0.3949938082408686	0.8252746358304157
178	ENSMUST00000031843.7	0.6711682738411703	0.5619055309876703
179	ENSMUST00000031843.7	NC	nan
180	ENSMUST00000031843.7	0.26898993943962796	0.922841
181	ENSMUST00000031843.7	-0.502233	0.7972673426317345
182	ENSMUST00000031843.7	NC	nan
183	ENSMUST00000031843.7	0.2147753016436936	0.8973241644295704
184	ENSMUST00000031843.7	-0.0994339	0.9606981665034775
185	ENSMUST00000031843.7	NC	nan
186	ENSMUST00000031843.7	-0.261459	0.8716762405611485
187	ENSMUST00000031843.7	0.4127484614992729	0.7481835330295387
188	ENSMUST00000031843.7	NC	nan
189	ENSMUST00000031843.7	NC	nan
190	ENSMUST00000031843.7	-0.162519	0.9685412350577243
191	ENSMUST00000031843.7	NC	nan
192	ENSMUST00000031843.7	0.1941560144409568	0.9634338517839033
193	ENSMUST00000031843.7	-0.103184	0.9512502491982836
194	ENSMUST00000031843.7	-0.116588	0.9690471426271836
195	ENSMUST00000031843.7	0.8397506547518212	0.7723347857041472
196	ENSMUST00000031843.7	-0.154151	0.9579026413280278
197	ENSMUST00000031843.7	NC	nan
198	ENSMUST00000031843.7	NC	nan
199	ENSMUST00000031843.7	-0.298264	0.8875880419781699
200	ENSMUST00000031843.7	0.10163264554381236	0.9597633782696265
201	ENSMUST00000031843.7	0.31332450306511855	0.8237626941881725
202	ENSMUST00000031843.7	-0.146603	0.9351184603708499
203	ENSMUST00000031843.7	NC	nan
204	ENSMUST00000031843.7	NC	nan
205	ENSMUST00000031843.7	NC	nan
206	ENSMUST00000031843.7	NC	nan
207	ENSMUST00000031843.7	-0.563689	0.6105948219341407
208	ENSMUST00000031843.7	NC	nan
209	ENSMUST00000031843.7	-0.405465	0.8452543560374894
210	ENSMUST00000031843.7	NC	nan
211	ENSMUST00000031843.7	0.317096	0.8137688542738136
212	ENSMUST00000031843.7	NC	nan
213	ENSMUST00000031843.7	NC	nan
214	ENSMUST00000031843.7	0.22314355131420985	0.9569845168075364
215	ENSMUST00000031843.7	-0.80335	0.7845166564428995
216	ENSMUST00000031843.7	0.9614111671546245	0.38057
217	ENSMUST00000031843.7	0.4598591801739632	0.7101795592663908
218	ENSMUST00000031843.7	NC	nan
219	ENSMUST00000031843.7	0.3215836241274621	0.8157039840369266
220	ENSMUST00000031843.7	0.049271	0.9876221185474535
221	ENSMUST00000031843.7	-1.39083	0.051349099840678196
222	ENSMUST00000031843.7	NC	nan
223	ENSMUST00000031843.7	0.7936884097818226	0.7879355391206634
224	ENSMUST00000031843.7	NC	nan
225	ENSMUST00000031843.7	-0.254738	0.871563
226	ENSMUST00000031843.7	-0.511414	0.7390928156070885
227	ENSMUST00000031843.7	-1.18958	0.13899346159920076
228	ENSMUST00000031843.7	-0.211482	0.8834989431836009
229	ENSMUST00000031843.7	0.8697707162392617	0.8037568033606696
230	ENSMUST00000031843.7	0.6567795363890707	0.7308053336327297
231	ENSMUST00000031843.7	NC	nan
232	ENSMUST00000031843.7	-0.0840307	0.9597415540003071
233	ENSMUST00000031843.7	NC	nan
234	ENSMUST00000031843.7	0.24116205681688738	0.9300121518166592
235	ENSMUST00000031843.7	-0.760286	0.5581715608985434
236	ENSMUST00000031843.7	NC	nan
237	ENSMUST00000031843.7	0.0398215	0.9816919807773795
238	ENSMUST00000031843.7	NC	nan
239	ENSMUST00000031843.7	NC	nan
240	ENSMUST00000031843.7	NC	nan
241	ENSMUST00000031843.7	0.5306282510621706	0.7478974972127729
242	ENSMUST00000031843.7	-0.997143	0.3587917498289605
243	ENSMUST00000031843.7	-0.202306	0.8869172507742242
244	ENSMUST00000031843.7	NC	nan
245	ENSMUST00000031843.7	NC	nan
246	ENSMUST00000031843.7	NC	nan
247	ENSMUST00000031843.7	NC	nan
248	ENSMUST00000031843.7	-0.295464	0.828402
249	ENSMUST00000031843.7	-1.20984	0.10088459317629578
250	ENSMUST00000031843.7	NC	nan
251	ENSMUST00000031843.7	0.8292793548845248	0.8150931421444618
252	ENSMUST00000031843.7	1.262241712449912	0.3413837109893115
253	ENSMUST00000031843.7	NC	nan
254	ENSMUST00000031843.7	-0.419854	0.8395462052444221
255	ENSMUST00000031843.7	NC	nan
256	ENSMUST00000031843.7	-0.333144	0.780266
257	ENSMUST00000031843.7	0.034408779685541284	0.9843089056991446
258	ENSMUST00000031843.7	NC	nan
259	ENSMUST00000031843.7	0.0065574	0.9974195932062114
260	ENSMUST00000031843.7	NC	nan
261	ENSMUST00000031843.7	NC	nan
262	ENSMUST00000031843.7	0.5653138090500602	0.8193878114431837
263	ENSMUST00000031843.7	NC	nan
264	ENSMUST00000031843.7	0.40396247822363024	0.7697618213896193
265	ENSMUST00000031843.7	-0.965081	0.575614
266	ENSMUST00000031843.7	0.2960503221222975	0.816373
267	ENSMUST00000031843.7	NC	nan
268	ENSMUST00000031843.7	-0.743108	0.42813004840031277
269	ENSMUST00000031843.7	0.1267517056391443	0.9351824210132933
270	ENSMUST00000031843.7	0.10536051565782763	0.9802205058631059
271	ENSMUST00000031843.7	0.40546510810816583	0.868393
272	ENSMUST00000031843.7	0.24116205681688793	0.9547339239582774
273	ENSMUST00000031843.7	0.00607905	0.9975542253370911
274	ENSMUST00000031843.7	-0.238411	0.9016708831094958
275	ENSMUST00000031843.7	-1.51732	0.3551922954436634
276	ENSMUST00000031843.7	-0.0926215	0.9610754924059258
277	ENSMUST00000031843.7	NC	nan
278	ENSMUST00000031843.7	NC	nan
279	ENSMUST00000031843.7	NC	nan
280	ENSMUST00000031843.7	NC	nan
281	ENSMUST00000031843.7	0.25823487112547727	0.9478561757085686
282	ENSMUST00000031843.7	0.5306282510621707	0.661629
283	ENSMUST00000031843.7	-0.200671	0.9631490019033375
284	ENSMUST00000031843.7	NC	nan
285	ENSMUST00000031843.7	NC	nan
286	ENSMUST00000031843.7	-0.942584	0.18702894335725181
287	ENSMUST00000031843.7	-0.237921	0.9145745526390462
288	ENSMUST00000031843.7	NC	nan
289	ENSMUST00000031843.7	1.1814999484738775	0.40112834687757576
290	ENSMUST00000031843.7	0.3914788661334243	0.7020069046591022
291	ENSMUST00000031843.7	0.3396635981121964	0.7976266141113544
292	ENSMUST00000031843.7	NC	nan
293	ENSMUST00000031843.7	-0.0870114	0.984061
294	ENSMUST00000031843.7	NC	nan
295	ENSMUST00000031843.7	-1.80065	0.3064372930875038
296	ENSMUST00000031843.7	0.12250002553452195	0.9547416218175324
297	ENSMUST00000031843.7	0.25951119548508433	0.9102987218606742
298	ENSMUST00000031843.7	-0.501552	0.630827
299	ENSMUST00000031843.7	0.7023638356648693	0.7068101112638346
300	ENSMUST00000031843.7	-0.0531098	0.9906796979152188
301	ENSMUST00000031843.7	NC	nan
302	ENSMUST00000031843.7	0.34484048629172914	0.8182669179728974
303	ENSMUST00000031843.7	-1.24746	0.0599532
304	ENSMUST00000031843.7	-0.446152	0.8128582356602752
305	ENSMUST00000031843.7	0.5762258425010431	0.5346390312235435
306	ENSMUST00000031843.7	-0.00324149	0.999809
307	ENSMUST00000031843.7	NC	nan
308	ENSMUST00000031843.7	-0.276632	0.816028
309	ENSMUST00000031843.7	-0.156133	0.9351616085968283
310	ENSMUST00000031843.7	-0.1441	0.9164858482645274
311	ENSMUST00000031843.7	-0.824825	0.31937190259387277
312	ENSMUST00000031843.7	NC	nan
313	ENSMUST00000031843.7	0.053488684950986035	0.9816042606112283
314	ENSMUST00000031843.7	NC	nan
315	ENSMUST00000031843.7	1.7743677265161837	0.31648725436600417
316	ENSMUST00000031843.7	-0.782181	0.346492
317	ENSMUST00000031843.7	0.11247798342669005	0.9382762538410321
318	ENSMUST00000031843.7	-0.0329499	0.9832887426303335
319	ENSMUST00000031843.7	NC	nan
320	ENSMUST00000031843.7	NC	nan
321	ENSMUST00000031843.7	0.7096220177634501	0.37875651946162325
322	ENSMUST00000031843.7	-0.710539	0.4108073611627149
323	ENSMUST00000031843.7	-0.223878	0.8518146974889069
324	ENSMUST00000031843.7	0.9808292530117266	0.29645817530553553
325	ENSMUST00000031843.7	0.8517522107365835	0.2525099273682338
326	ENSMUST00000031843.7	-1.59012	0.00552969
327	ENSMUST00000031843.7	NC	nan
328	ENSMUST00000031843.7	0.4155154439616642	0.8295310522657063
329	ENSMUST00000031843.7	NC	nan
330	ENSMUST00000031843.7	NC	nan
331	ENSMUST00000031843.7	NC	nan
332	ENSMUST00000031843.7	0.7001158498760383	0.5746789857540292
333	ENSMUST00000031843.7	NC	nan
334	ENSMUST00000031843.7	1.0063625550168913	0.562667
335	ENSMUST00000031843.7	0.2682639865946793	0.8302253145922797
336	ENSMUST00000031843.7	NC	nan
337	ENSMUST00000031843.7	NC	nan
338	ENSMUST00000031843.7	-0.269664	0.9482625370962758
339	ENSMUST00000031843.7	0.5085372932479784	0.8025988419479306
340	ENSMUST00000031843.7	NC	nan
341	ENSMUST00000031843.7	0.37878343469293557	0.7277639173857376
342	ENSMUST00000031843.7	0.28995222098631973	0.8131701858107159
343	ENSMUST00000031843.7	0.2631488859279089	0.8808677463231303
344	ENSMUST00000031843.7	NC	nan
345	ENSMUST00000031843.7	NC	nan
346	ENSMUST00000031843.7	-0.27044	0.8788420533753031
347	ENSMUST00000031843.7	0.1690763300439336	0.9018090549149946
348	ENSMUST00000031843.7	0.8754687373538994	0.6244978716602982
349	ENSMUST00000031843.7	0.022130917055770808	0.9895862747835344
350	ENSMUST00000031843.7	-1.19159	0.3965376141945404
351	ENSMUST00000031843.7	-0.15847	0.9573719426423908
352	ENSMUST00000031843.7	-0.813464	0.5898397420303045
353	ENSMUST00000031843.7	NC	nan
354	ENSMUST00000031843.7	NC	nan
355	ENSMUST00000031843.7	NC	nan
356	ENSMUST00000031843.7	NC	nan
357	ENSMUST00000031843.7	NC	nan
358	ENSMUST00000031843.7	NC	nan
359	ENSMUST00000031843.7	-0.826679	0.7783914630313632
360	ENSMUST00000031843.7	1.057790294147855	0.5481052559174476
361	ENSMUST00000031843.7	0.15933203856925593	0.9106346620650312
362	ENSMUST00000031843.7	0.024692612590371248	0.9887711756710038
363	ENSMUST00000031843.7	0.0895755	0.9521484827641017
364	ENSMUST00000031843.7	-0.210492	0.9424985105682192
365	ENSMUST00000031843.7	NC	nan
366	ENSMUST00000031843.7	-0.398993	0.7159591793408923
367	ENSMUST00000031843.7	-0.190518	0.8797990511618824
368	ENSMUST00000031843.7	0.534399	0.8752536736155752
369	ENSMUST00000031843.7	NC	nan
370	ENSMUST00000031843.7	0.8389040682587348	0.6564947699492615
371	ENSMUST00000031843.7	0.2755115368315257	0.8485407409737925
372	ENSMUST00000031843.7	-0.500775	0.7413835917897762
373	ENSMUST00000031843.7	-0.257829	0.8672518955706899
374	ENSMUST00000031843.7	NC	nan
375	ENSMUST00000031843.7	NC	nan
376	ENSMUST00000031843.7	-0.176624	0.9319865470866756
377	ENSMUST00000031843.7	NC	nan
378	ENSMUST00000031843.7	-0.567984	0.5578907685578156
379	ENSMUST00000031843.7	1.091691845823536	0.45215210325277494
380	ENSMUST00000031843.7	NC	nan
381	ENSMUST00000031843.7	-0.4173	0.6971559428917837
382	ENSMUST00000031843.7	NC	nan
383	ENSMUST00000031843.7	NC	nan
384	ENSMUST00000031843.7	-0.688032	0.7372675997873142
385	ENSMUST00000031843.7	NC	nan
386	ENSMUST00000031843.7	0.4950772667978511	0.9020975522990475
387	ENSMUST00000031843.7	-0.647664	0.456866
388	ENSMUST00000031843.7	0.87163	0.7147357294668354
389	ENSMUST00000031843.7	NC	nan
390	ENSMUST00000031843.7	NC	nan
391	ENSMUST00000031843.7	NC	nan
392	ENSMUST00000031843.7	0.5596157879354224	0.8008690790474045
393	ENSMUST00000031843.7	NC	nan
394	ENSMUST00000031843.7	NC	nan
395	ENSMUST00000031843.7	0.3105032996712369	0.8195694102675893
396	ENSMUST00000031843.7	0.5399822080574465	0.545038
397	ENSMUST00000031843.7	NC	nan
398	ENSMUST00000031843.7	0.16228080591050842	0.9001983100557729
399	ENSMUST00000031843.7	NC	nan
400	ENSMUST00000031843.7	0.108803	0.9569956834775343
401	ENSMUST00000031843.7	1.2605249738308575	0.0772991
402	ENSMUST00000031843.7	-0.910426	0.205961
403	ENSMUST00000031843.7	-0.100805	0.9463084758359892
404	ENSMUST00000031843.7	1.2422916686280723	0.2133434391347752
405	ENSMUST00000031843.7	-1.59702	0.2740312075380261
406	ENSMUST00000031843.7	-0.843019	0.36561638012378794
407	ENSMUST00000031843.7	0.367725	0.7332678296916619
408	ENSMUST00000031843.7	2.840247370713595	0.13332991744873576
409	ENSMUST00000031843.7	0.025135973271542926	0.9927156604485957
410	ENSMUST00000031843.7	0.5614693565847455	0.5857894336002291
411	ENSMUST00000031843.7	NC	nan
412	ENSMUST00000031843.7	-1.61991	0.0216277
413	ENSMUST00000031843.7	0.46170482643104044	0.6500496375114596
414	ENSMUST00000031843.7	NC	nan
415	ENSMUST00000031843.7	0.20821790109753394	0.8702580777683203
416	ENSMUST00000031843.7	0.7030975114131128	0.5666275973121246
417	ENSMUST00000031843.7	-1.81916	0.2998607359619277
418	ENSMUST00000031843.7	0.25625270992149063	0.9258608502036061
419	ENSMUST00000031843.7	0.0800427	0.9859311228751426
420	ENSMUST00000031843.7	0.026433257068154654	0.9904614630563485
421	ENSMUST00000031843.7	-0.152098	0.9180954007118937
422	ENSMUST00000031843.7	-0.330915	0.8033187843652273
423	ENSMUST00000031843.7	1.0840134892469562	0.4960739396393597
424	ENSMUST00000031843.7	0.30748469974796055	0.7789770631043169
425	ENSMUST00000031843.7	NC	nan
426	ENSMUST00000031843.7	NC	nan
427	ENSMUST00000031843.7	NC	nan
428	ENSMUST00000031843.7	NC	nan
429	ENSMUST00000031843.7	2.255182854099462	0.000306128
430	ENSMUST00000031843.7	NC	nan
431	ENSMUST00000031843.7	NC	nan
432	ENSMUST00000031843.7	0.11902670642164118	0.9417610171536589
433	ENSMUST00000031843.7	1.0564604547059693	0.10590923829014964
434	ENSMUST00000031843.7	NC	nan
435	ENSMUST00000031843.7	NC	nan
436	ENSMUST00000031843.7	-0.933762	0.1822924999879895
437	ENSMUST00000031843.7	NC	nan
438	ENSMUST00000031843.7	0.8383291904044448	0.7283780321267589
439	ENSMUST00000031843.7	NC	nan
440	ENSMUST00000031843.7	-0.90937	0.5432386734497459
441	ENSMUST00000031843.7	NC	nan
442	ENSMUST00000031843.7	NC	nan
443	ENSMUST00000031843.7	0.4848501373627302	0.6811973846677869
444	ENSMUST00000031843.7	-0.0982384	0.961031
445	ENSMUST00000031843.7	NC	nan
446	ENSMUST00000031843.7	-0.187673	0.906971
447	ENSMUST00000031843.7	-0.174353	0.9420070078378736
448	ENSMUST00000031843.7	-0.970779	0.21764177590279696
449	ENSMUST00000031843.7	-0.751502	0.3963937336306879
450	ENSMUST00000031843.7	0.0086431	0.9965972433819122
451	ENSMUST00000031843.7	-0.0906811	0.9521620071824182
452	ENSMUST00000031843.7	NC	nan
453	ENSMUST00000031843.7	NC	nan
454	ENSMUST00000031843.7	NC	nan
455	ENSMUST00000031843.7	0.5456944494168141	0.8897508487964488
456	ENSMUST00000031843.7	-0.900787	0.44292044643542167
457	ENSMUST00000031843.7	NC	nan
458	ENSMUST00000031843.7	-0.396097	0.81095
459	ENSMUST00000031843.7	NC	nan
460	ENSMUST00000031843.7	0.48097266061631017	0.8362968471244736
461	ENSMUST00000031843.7	-0.13263	0.9462100324409551
462	ENSMUST00000031843.7	NC	nan
463	ENSMUST00000031843.7	NC	nan
464	ENSMUST00000031843.7	NC	nan
465	ENSMUST00000031843.7	-0.703618	0.7310142268212133
466	ENSMUST00000031843.7	0.1269714617107894	0.9345972959395696
467	ENSMUST00000031843.7	-0.115311	0.9794145610730237
468	ENSMUST00000031843.7	-0.55248	0.6258431146341246
469	ENSMUST00000031843.7	NC	nan
470	ENSMUST00000031843.7	0.7373183988730819	0.6975321857472557
471	ENSMUST00000031843.7	0.11531084651099474	0.9587027135451552
472	ENSMUST00000031843.7	NC	nan
473	ENSMUST00000031843.7	-0.716864	0.49367708038784364
474	ENSMUST00000031843.7	NC	nan
475	ENSMUST00000031843.7	-0.352355	0.8324487245277291
476	ENSMUST00000031843.7	NC	nan
477	ENSMUST00000031843.7	0.8261976883471174	0.4877530562373842
478	ENSMUST00000031843.7	-0.192372	0.9635885576272143
479	ENSMUST00000031843.7	-0.310155	0.9065484814195254
480	ENSMUST00000031843.7	NC	nan
481	ENSMUST00000031843.7	NC	nan
482	ENSMUST00000031843.7	0.3894647667617236	0.7920035146672243
483	ENSMUST00000031843.7	0.14842000511827275	0.9084813150546047
484	ENSMUST00000031843.7	0.4810534654323203	0.6863166805008971
485	ENSMUST00000031843.7	-0.0310736	0.9867604387592556
486	ENSMUST00000031843.7	NC	nan
487	ENSMUST00000031843.7	NC	nan
488	ENSMUST00000031843.7	0.32388512111574186	0.8864707434100473
489	ENSMUST00000031843.7	-0.161268	0.9086893118228822
490	ENSMUST00000031843.7	0.6613984822453651	0.4473750094988218
491	ENSMUST00000031843.7	NC	nan
492	ENSMUST00000031843.7	-0.518794	0.8797990511618824
493	ENSMUST00000031843.7	1.2891306126662432	0.20179429653828587
494	ENSMUST00000031843.7	1.0296194171811577	0.2906703484877747
495	ENSMUST00000031843.7	0.8466974400749594	0.26917607224644663
496	ENSMUST00000031843.7	-0.494696	0.7272775951215886
497	ENSMUST00000031843.7	-0.680568	0.5345652114416218
498	ENSMUST00000031843.7	NC	nan
499	ENSMUST00000031843.7	-1.39624	0.12011352660929658
500	ENSMUST00000031843.7	0.17887921260298192	0.9397322303933102
501	ENSMUST00000031843.7	-0.34186	0.7489560709107526
502	ENSMUST00000031843.7	NC	nan
503	ENSMUST00000031843.7	-0.70538	0.5362046923830243
504	ENSMUST00000031843.7	2.366045446911272	0.27252048515572713
505	ENSMUST00000031843.7	0.585727	0.7226678561750748
506	ENSMUST00000031843.7	-0.287682	0.919037
507	ENSMUST00000031843.7	3.880848455503335e-17	1
508	ENSMUST00000031843.7	-1.08334	0.1394940454827324
509	ENSMUST00000031843.7	-0.636156	0.5832224127106145
510	ENSMUST00000031843.7	NC	nan
511	ENSMUST00000031843.7	0.018858	0.9906125862094418
512	ENSMUST00000031843.7	0.34377153910282404	0.8363516738978767
513	ENSMUST00000031843.7	1.015230679729059	0.18176518646414386
514	ENSMUST00000031843.7	-0.47895	0.6283405694411524
515	ENSMUST00000031843.7	-0.287682	0.8285389695116693
516	ENSMUST00000031843.7	1.0788096613719302	0.19099659503129263
517	ENSMUST00000031843.7	-0.900787	0.38892825010611853
518	ENSMUST00000031843.7	0.769229	0.5276885611462581
519	ENSMUST00000031843.7	NC	nan
520	ENSMUST00000031843.7	-0.864466	0.507066
521	ENSMUST00000031843.7	NC	nan
522	ENSMUST00000031843.7	0.9544424978385316	0.20667346769133257
523	ENSMUST00000031843.7	0.19845093872383754	0.9127973390847379
524	ENSMUST00000031843.7	0.113944	0.9586615095424025
525	ENSMUST00000031843.7	1.9760631872260022	0.4376056572375457
526	ENSMUST00000031843.7	NC	nan
527	ENSMUST00000031843.7	0.634651	0.5003462240294902
528	ENSMUST00000031843.7	NC	nan
529	ENSMUST00000031843.7	-1.06784	0.256514
530	ENSMUST00000031843.7	0.5447271754416728	0.7882806442065923
531	ENSMUST00000031843.7	NC	nan
532	ENSMUST00000031843.7	NC	nan
533	ENSMUST00000031843.7	0.31389791458267385	0.786369
534	ENSMUST00000031843.7	-0.505684	0.7118622545191852
535	ENSMUST00000031843.7	-0.191055	0.8979537882555418
536	ENSMUST00000031843.7	0.20095563633884728	0.8838790599795578
537	ENSMUST00000031843.7	NC	nan
538	ENSMUST00000031843.7	0.876854	0.25032465473556365
539	ENSMUST00000031843.7	NC	nan
540	ENSMUST00000031843.7	0.32457744896906354	0.7800881319300306
541	ENSMUST00000031843.7	-0.512041	0.5758157963787426
542	ENSMUST00000031843.7	-0.169899	0.8943114837322014
543	ENSMUST00000031843.7	NC	nan
544	ENSMUST00000031843.7	0.2436220826577506	0.8609708141101753
545	ENSMUST00000031843.7	-1.72432	0.34136587318685413
546	ENSMUST00000031843.7	NC	nan
547	ENSMUST00000031843.7	0.0487902	0.9883402714574148
548	ENSMUST00000031843.7	0.3504053309251368	0.8792746484861601
549	ENSMUST00000031843.7	0.0800427	0.9770036496306662
551	ENSMUST00000031843.7	-0.686632	0.7286074851481041
552	ENSMUST00000031843.7	0.3166696093250329	0.8071404612017019
553	ENSMUST00000031843.7	0.23361485118150493	0.8784383960292288
554	ENSMUST00000031843.7	-0.447312	0.7067870192877266
555	ENSMUST00000031843.7	1.9965538818740673	0.4332302623241243
556	ENSMUST00000031843.7	0.5638334238796259	0.6066481476401467
557	ENSMUST00000031843.7	-0.708415	0.5109533768342494
558	ENSMUST00000031843.7	-0.343772	0.8471633034480313
559	ENSMUST00000031843.7	0.310155	0.867559
560	ENSMUST00000031843.7	1.0498221244986776	0.30405349272705423
561	ENSMUST00000031843.7	-1.18377	0.533331
562	ENSMUST00000031843.7	0.9409833444645269	0.3879413889941016
563	ENSMUST00000031843.7	0.9070170950888258	0.45280638642755855
1381	ENSMUST00000011896.8	-0.209016	0.8608979094909998
1382	ENSMUST00000011896.8	-0.133089	0.9086022991662117
1385	ENSMUST00000011896.8	0.5317809889419784	0.5591135779760044
1386	ENSMUST00000011896.8	-1.24309	0.012308208123388578
1387	ENSMUST00000011896.8	-1.43856	0.000657097
1388	ENSMUST00000011896.8	0.8691991243403037	0.10374618928398774
1389	ENSMUST00000011896.8	-0.266297	0.7686957330955793
1390	ENSMUST00000011896.8	0.11702245540566969	0.926972
1391	ENSMUST00000011896.8	0.3137808254191421	0.8228286026983562
1392	ENSMUST00000011896.8	0.14719501517333652	0.9021321682396378
1393	ENSMUST00000011896.8	-0.680665	0.30757441297060945
1394	ENSMUST00000011896.8	0.6231033368270169	0.5024817322670191
1395	ENSMUST00000011896.8	0.785226	0.23132196441812994
1396	ENSMUST00000011896.8	NC	nan
1397	ENSMUST00000011896.8	-1.26967	0.0960074
1398	ENSMUST00000011896.8	-0.641501	0.34395985413870955
1399	ENSMUST00000011896.8	-0.645	0.36333596453209843
1400	ENSMUST00000011896.8	-0.376255	0.7362767199125233
1401	ENSMUST00000011896.8	0.7400766127819289	0.614172
1402	ENSMUST00000011896.8	0.6917573262708935	0.820857
1403	ENSMUST00000011896.8	NC	nan
1404	ENSMUST00000011896.8	0.6541617338469923	0.43574701548143235
1405	ENSMUST00000011896.8	0.19939802586625702	0.8371816978785487
1406	ENSMUST00000011896.8	-0.507944	0.5018869393056685
1407	ENSMUST00000011896.8	0.038025268859542806	0.9753308788232504
1408	ENSMUST00000011896.8	0.4650475100665492	0.5009240875777821
1409	ENSMUST00000011896.8	1.2269708505715793	0.00515592
1410	ENSMUST00000011896.8	NC	nan
1411	ENSMUST00000011896.8	1.4131353986447022	0.2309468798514842
1412	ENSMUST00000011896.8	0.20340107258500856	0.8871123667627878
1413	ENSMUST00000011896.8	-0.694506	0.224177
1414	ENSMUST00000011896.8	-0.0152416	0.9920608244318194
1415	ENSMUST00000011896.8	0.5574813154067911	0.586046
1416	ENSMUST00000011896.8	0.292444	0.7250048061650294
1417	ENSMUST00000011896.8	0.4087733265269233	0.5868539538438742
1418	ENSMUST00000011896.8	0.0927817	0.9513252618585694
1419	ENSMUST00000011896.8	-1.14079	0.0852529
1420	ENSMUST00000011896.8	-0.120865	0.90661
1421	ENSMUST00000011896.8	-1.97278	9.340194767139806e-05
1422	ENSMUST00000011896.8	0.2995519653320406	0.701303
1423	ENSMUST00000011896.8	0.46190176081970324	0.5196206959509498
1424	ENSMUST00000011896.8	0.8198988861990885	0.3195267073573371
1425	ENSMUST00000011896.8	-0.132489	0.9086022991662117
1426	ENSMUST00000011896.8	0.8371460583472218	0.23841284973828425
1427	ENSMUST00000011896.8	-0.684758	0.3477367382345697
1428	ENSMUST00000011896.8	0.410703	0.648827
1429	ENSMUST00000011896.8	-0.727753	0.24009964388462599
1430	ENSMUST00000011896.8	-1.66283	0.00505651
1431	ENSMUST00000011896.8	0.6122316301410515	0.3824512786299983
1432	ENSMUST00000011896.8	0.7133818260451741	0.32131391500026757
1433	ENSMUST00000011896.8	0.7987260129962829	0.12983776772838077
1434	ENSMUST00000011896.8	1.0923914287930063	0.0444322
1435	ENSMUST00000011896.8	0.6944649931820225	0.233815
1436	ENSMUST00000011896.8	-0.2554	0.785646
1437	ENSMUST00000011896.8	0.0364941	0.9819390327055493
1438	ENSMUST00000011896.8	-0.0418697	0.9719428023731383
1439	ENSMUST00000011896.8	0.45950233942507296	0.5146240292667026
1440	ENSMUST00000011896.8	0.512922	0.4377904252739993
1441	ENSMUST00000011896.8	0.6863674935745663	0.24942320939031148
1442	ENSMUST00000011896.8	0.642216	0.3425794942163455
1443	ENSMUST00000011896.8	0.37802275279517045	0.697367
1444	ENSMUST00000011896.8	-0.512777	0.4488714923129389
1445	ENSMUST00000011896.8	1.1772294793504243	0.1339244209546256
1446	ENSMUST00000011896.8	1.0319405959156023	0.11536972366927598
1447	ENSMUST00000011896.8	-0.351611	0.6542588910763056
1448	ENSMUST00000011896.8	-0.436729	0.5365927234111031
1449	ENSMUST00000011896.8	-0.171302	0.8669244379559897
1450	ENSMUST00000011896.8	-0.00348432	0.9979246741274972
1451	ENSMUST00000011896.8	0.10664706311589717	0.9198003197357111
1452	ENSMUST00000011896.8	0.5159407244327623	0.4237481248392439
1453	ENSMUST00000011896.8	-0.867776	0.12032830686472473
1454	ENSMUST00000011896.8	-0.5323	0.38858750245805324
1455	ENSMUST00000011896.8	0.33314444652853903	0.6643563652238891
1456	ENSMUST00000011896.8	-0.383409	0.6169555216064041
1457	ENSMUST00000011896.8	0.7731898882334801	0.32858494302379354
1458	ENSMUST00000011896.8	1.6446018248917678	0.0445939
1459	ENSMUST00000011896.8	-0.495857	0.6224903901646538
1460	ENSMUST00000011896.8	0.0468585	0.9731897982813146
1461	ENSMUST00000011896.8	-0.521512	0.5360375989326718
1462	ENSMUST00000011896.8	-0.0780164	0.9475590842622976
1463	ENSMUST00000011896.8	-0.360061	0.6376578795791257
1464	ENSMUST00000011896.8	0.35851687917314407	0.6397854720233921
1465	ENSMUST00000011896.8	0.064595	0.9538883454629568
1466	ENSMUST00000011896.8	-0.100045	0.9255177164622996
1467	ENSMUST00000011896.8	0.26326731555124283	0.7408897258340235
1468	ENSMUST00000011896.8	-0.330511	0.7326853901620085
1469	ENSMUST00000011896.8	-0.232008	0.7920216495111945
1470	ENSMUST00000011896.8	-0.488281	0.6208883383402949
1471	ENSMUST00000011896.8	0.29983937563403706	0.7123775598299168
1472	ENSMUST00000011896.8	-0.77895	0.12750987430496777
1473	ENSMUST00000011896.8	1.031318652934117	0.0192399
1474	ENSMUST00000011896.8	-0.803142	0.1033105560801579
1475	ENSMUST00000011896.8	-0.173891	0.8566025258592351
1476	ENSMUST00000011896.8	-0.153291	0.8906958727524004
1477	ENSMUST00000011896.8	0.9617712463759435	0.3881072480696092
1478	ENSMUST00000011896.8	-0.132849	0.9189453663555405
1479	ENSMUST00000011896.8	0.552242	0.604026
1480	ENSMUST00000011896.8	-1.88563	0.039746123363718876
1481	ENSMUST00000011896.8	1.36098	0.25765863632033537
1482	ENSMUST00000011896.8	-1.43707	0.0836942
1483	ENSMUST00000011896.8	-0.896569	0.0957536
1484	ENSMUST00000011896.8	-0.875469	0.0754778
1485	ENSMUST00000011896.8	NC	nan
1486	ENSMUST00000011896.8	0.8366531708757899	0.0984532
1487	ENSMUST00000011896.8	NC	nan
1488	ENSMUST00000011896.8	0.0503951	0.9636862416479297
1489	ENSMUST00000011896.8	-0.04652	0.9657761367422457
1490	ENSMUST00000011896.8	0.22748195291280746	0.9296485279324739
1491	ENSMUST00000011896.8	-0.859553	0.16530689870572546
1492	ENSMUST00000011896.8	-0.277211	0.8496205714339288
1493	ENSMUST00000011896.8	0.24232169235746703	0.7998128417929546
1494	ENSMUST00000011896.8	-0.746392	0.1271473458435461
1495	ENSMUST00000011896.8	NC	nan
1496	ENSMUST00000011896.8	0.7907134244909512	0.6759658189918009
1497	ENSMUST00000011896.8	-0.696219	0.3908510549629334
1498	ENSMUST00000011896.8	0.37336186272374755	0.6119877820163044
1499	ENSMUST00000011896.8	-0.267595	0.7627113797977173
1500	ENSMUST00000011896.8	-0.198949	0.8582631268514055
1501	ENSMUST00000011896.8	0.28362147027701035	0.7314748775878783
1502	ENSMUST00000011896.8	1.4743105625616622	0.00342805
1503	ENSMUST00000011896.8	0.8078507825718892	0.16075538099821807
1504	ENSMUST00000011896.8	-0.496345	0.6190726060312655
1505	ENSMUST00000011896.8	0.905347	0.7543435498152815
1506	ENSMUST00000011896.8	-0.494348	0.39282430596937257
1507	ENSMUST00000011896.8	0.9030772014348952	0.25319114423957534
1508	ENSMUST00000011896.8	0.6397690429288527	0.22483920281397404
1509	ENSMUST00000011896.8	-0.25175	0.7656449097260142
1510	ENSMUST00000011896.8	-0.652731	0.3465054061657499
1511	ENSMUST00000011896.8	0.1417754623996043	0.8867316996807657
1512	ENSMUST00000011896.8	0.5672088388430189	0.5512887984759922
1513	ENSMUST00000011896.8	0.5167132639656283	0.5701462970991308
1514	ENSMUST00000011896.8	-0.372226	0.6004663793432881
1515	ENSMUST00000011896.8	-0.981396	0.2001388411340226
1516	ENSMUST00000011896.8	0.35101794762359145	0.6817894409245338
1517	ENSMUST00000011896.8	-0.00975617	0.993936
1518	ENSMUST00000011896.8	-0.0632736	0.955976
1519	ENSMUST00000011896.8	1.0152124649587002	0.0173543
1520	ENSMUST00000011896.8	-0.280302	0.8284820402856641
1521	ENSMUST00000011896.8	-1.11352	0.12650256927439094
1522	ENSMUST00000011896.8	1.3912	0.00139343
1523	ENSMUST00000011896.8	0.37096627404948845	0.6583984570990523
1524	ENSMUST00000011896.8	-0.661074	0.3991099483465922
1525	ENSMUST00000011896.8	0.3186295552948119	0.9297753184138506
1526	ENSMUST00000011896.8	-0.558073	0.6800273259549279
1527	ENSMUST00000011896.8	0.9826435867419663	0.10872634179460587
1528	ENSMUST00000011896.8	-0.960123	0.0241032
1529	ENSMUST00000011896.8	0.45950646586022414	0.47296865446706526
1530	ENSMUST00000011896.8	NC	nan
1531	ENSMUST00000011896.8	-0.814607	0.1049746752653934
1532	ENSMUST00000011896.8	-1.11335	0.0749696
1533	ENSMUST00000011896.8	-0.28382	0.7563292571635296
1534	ENSMUST00000011896.8	-0.101439	0.9202510000788509
1535	ENSMUST00000011896.8	0.22616927223074876	0.9521309551692936
1536	ENSMUST00000011896.8	0.7652360297520254	0.46667952776052407
1537	ENSMUST00000011896.8	-1.02792	0.4383649547379118
1538	ENSMUST00000011896.8	-0.30533	0.7414320737391247
1539	ENSMUST00000011896.8	0.6761057147050938	0.24275409428541375
1540	ENSMUST00000011896.8	1.580989895401288	1.0183334565600681e-05
1541	ENSMUST00000011896.8	-1.09691	0.10414911584268137
1542	ENSMUST00000011896.8	-0.315045	0.7423173021800296
1543	ENSMUST00000011896.8	0.11920652344124079	0.9760383717642224
1544	ENSMUST00000011896.8	-0.464526	0.46393520495180246
1545	ENSMUST00000011896.8	0.0867392	0.9755262872724865
1546	ENSMUST00000011896.8	0.0329956	0.9816375433003222
1547	ENSMUST00000011896.8	-0.143366	0.8713598659729309
1548	ENSMUST00000011896.8	0.5523746266788628	0.3171522937036335
1549	ENSMUST00000011896.8	0.1724692603509437	0.8429879724264784
1550	ENSMUST00000011896.8	-0.524812	0.397749
1551	ENSMUST00000011896.8	-0.302393	0.6838005664700065
1552	ENSMUST00000011896.8	0.783575	0.16060831933467903
1553	ENSMUST00000011896.8	-0.397683	0.5208236380859778
1554	ENSMUST00000011896.8	0.16126814759612326	0.864884
1555	ENSMUST00000011896.8	-0.902582	0.18301273767540405
1556	ENSMUST00000011896.8	1.6302507428670037	3.6439545632930944e-06
1557	ENSMUST00000011896.8	0.27809494594005363	0.691849
1558	ENSMUST00000011896.8	0.5155601608481026	0.38000803580320175
1559	ENSMUST00000011896.8	0.12538343153293358	0.8900282435529433
1560	ENSMUST00000011896.8	-0.282945	0.7867715439767239
1561	ENSMUST00000011896.8	0.42663353254564246	0.515366
1562	ENSMUST00000011896.8	0.5531745418325664	0.47994082607019317
1563	ENSMUST00000011896.8	0.7843258607739664	0.18077874878860406
1564	ENSMUST00000011896.8	0.6846001199814866	0.16319490317553195
1565	ENSMUST00000011896.8	0.2570395015178252	0.7430549177706937
1566	ENSMUST00000011896.8	-0.635364	0.19007818653281214
1567	ENSMUST00000011896.8	0.41624080440692585	0.6856057746793202
1568	ENSMUST00000011896.8	-0.612847	0.7702933494887984
1569	ENSMUST00000011896.8	0.6675500575938276	0.16591811559280695
1570	ENSMUST00000011896.8	-0.224681	0.8981442192537636
1571	ENSMUST00000011896.8	1.5799009563246107	8.81340117138155e-06
1572	ENSMUST00000011896.8	0.4156752634969315	0.5172961721439445
1573	ENSMUST00000011896.8	1.2932759648035361	0.000207446
1574	ENSMUST00000011896.8	0.3231111730465353	0.6057106339726936
1575	ENSMUST00000011896.8	0.6286086594223737	0.18478914723682482
1576	ENSMUST00000011896.8	1.1812490315186923	0.00114646
1577	ENSMUST00000011896.8	0.1724756563189246	0.8454851939880447
1578	ENSMUST00000011896.8	-0.380252	0.7069513736467334
1579	ENSMUST00000011896.8	0.9224150463743166	0.0190088
1580	ENSMUST00000011896.8	-0.388097	0.7640678557432778
1581	ENSMUST00000011896.8	-0.663991	0.6024676247706277
1582	ENSMUST00000011896.8	-0.290529	0.7049901163843578
1583	ENSMUST00000011896.8	-1.15769	0.0327044
1584	ENSMUST00000011896.8	0.5441004126508634	0.32336349313487306
1585	ENSMUST00000011896.8	-0.0525125	0.9576366096916035
1586	ENSMUST00000011896.8	0.6504716173903667	0.2764590583207539
1587	ENSMUST00000011896.8	1.5278392685512194	5.22943230358179e-05
1588	ENSMUST00000011896.8	-0.989157	0.017303037333005998
1589	ENSMUST00000011896.8	0.11524182918496383	0.8976049970679484
1590	ENSMUST00000011896.8	1.486357853419846	0.000293403
1591	ENSMUST00000011896.8	-0.358109	0.5621941054612974
1592	ENSMUST00000011896.8	0.3553837881751118	0.6384567540752225
1593	ENSMUST00000011896.8	-0.310752	0.7342458044368272
1594	ENSMUST00000011896.8	NC	nan
1595	ENSMUST00000011896.8	-0.597356	0.33746774346431824
1596	ENSMUST00000011896.8	-0.160924	0.8609275699141684
1597	ENSMUST00000011896.8	1.3663966206049385	0.00346828
1598	ENSMUST00000011896.8	0.8508629265516993	0.0516514
1599	ENSMUST00000011896.8	-0.389809	0.6340955343254498
1600	ENSMUST00000011896.8	NC	nan
1601	ENSMUST00000011896.8	-0.656567	0.8366153552540334
1602	ENSMUST00000011896.8	0.8269416964592388	0.048860575318138574
1603	ENSMUST00000011896.8	0.5815462718082928	0.39124924418696955
1604	ENSMUST00000011896.8	0.4610791200967377	0.5991400967830994
1605	ENSMUST00000011896.8	0.26812154659728726	0.8732719270604634
1606	ENSMUST00000011896.8	0.30606494305231435	0.6732532551709135
1607	ENSMUST00000011896.8	-0.151685	0.8521822588159365
1608	ENSMUST00000011896.8	0.7363759151107657	0.10049347404941904
1609	ENSMUST00000011896.8	-2.11399	6.320798284701144e-05
1610	ENSMUST00000011896.8	0.5293345898209506	0.45402416432810677
1611	ENSMUST00000011896.8	1.5489020178259227	0.000143835
1612	ENSMUST00000011896.8	0.5278163237614364	0.33431817719262213
1613	ENSMUST00000011896.8	0.5464092345061048	0.26792638294501125
1614	ENSMUST00000011896.8	1.9714483912959824	0.016174858045199112
1615	ENSMUST00000011896.8	-0.639874	0.3517556667870276
1616	ENSMUST00000011896.8	0.616832	0.1988971156582736
1617	ENSMUST00000011896.8	-0.127675	0.8833074098524453
1618	ENSMUST00000011896.8	1.0365928275301797	0.007328
1619	ENSMUST00000011896.8	0.0727704	0.9397127879706959
1620	ENSMUST00000011896.8	0.8690105382363236	0.052023009358906726
1621	ENSMUST00000011896.8	0.0963101	0.9296760986463044
1622	ENSMUST00000011896.8	0.2243872220794674	0.7896180307158894
1623	ENSMUST00000011896.8	0.4661383566255306	0.3927515350871643
1624	ENSMUST00000011896.8	0.32286485428351125	0.6212139871997201
1625	ENSMUST00000011896.8	-0.531781	0.2890821077383336
1626	ENSMUST00000011896.8	0.18146571562610106	0.8253878274431028
1627	ENSMUST00000011896.8	0.3184537311185348	0.6304116486011729
1628	ENSMUST00000011896.8	NC	nan
1629	ENSMUST00000011896.8	0.6655592240411158	0.17577966020009267
1630	ENSMUST00000011896.8	-1.14339	0.00340016
1631	ENSMUST00000011896.8	1.8985475368770677	0.052067
1632	ENSMUST00000011896.8	0.8803587226480928	0.27422361847627325
1633	ENSMUST00000011896.8	1.7699721150431411	0.5026598238906744
1634	ENSMUST00000011896.8	-0.273241	0.7962054553909941
1635	ENSMUST00000011896.8	0.3744675203068882	0.6102660676539498
1636	ENSMUST00000011896.8	0.9055571762310468	0.032717233787388784
1637	ENSMUST00000011896.8	0.7945457765359919	0.0566631
1638	ENSMUST00000011896.8	-0.389717	0.6881675056940559
1639	ENSMUST00000011896.8	0.37504263531051996	0.725783
1640	ENSMUST00000011896.8	-0.424149	0.457219
1641	ENSMUST00000011896.8	NC	nan
1642	ENSMUST00000011896.8	-0.763528	0.1697425381545703
1643	ENSMUST00000011896.8	-0.353136	0.670901
1644	ENSMUST00000011896.8	-0.309062	0.7077110668576142
1645	ENSMUST00000011896.8	-1.01473	0.363398
1646	ENSMUST00000011896.8	-1.27323	0.2223562430457548
1647	ENSMUST00000011896.8	1.0481814350412166	0.714593
1648	ENSMUST00000011896.8	-1.37951	4.3893680564828716e-05
1649	ENSMUST00000011896.8	-1.74339	0.2821099697833733
1650	ENSMUST00000011896.8	0.5487903934510481	0.36241257710858854
1651	ENSMUST00000011896.8	2.184837568070786	2.197319792778766e-09
1652	ENSMUST00000011896.8	-0.606307	0.2248900282683117
1653	ENSMUST00000011896.8	-0.939727	0.059839490050308614
1654	ENSMUST00000011896.8	0.7280720493339174	0.17202920707324346
1655	ENSMUST00000011896.8	0.7067469584348047	0.19107392104559137
1656	ENSMUST00000011896.8	-0.11392	0.896626
1657	ENSMUST00000011896.8	-2.47939	2.4714422605299185e-05
1658	ENSMUST00000011896.8	0.48788737688757894	0.35576276217977737
1659	ENSMUST00000011896.8	-0.925666	0.14019709091201105
1660	ENSMUST00000011896.8	0.22500661659460292	0.7672917238050344
1661	ENSMUST00000011896.8	-0.908585	0.0237394
1662	ENSMUST00000011896.8	-1.34083	0.622357
1663	ENSMUST00000011896.8	0.24007699346266373	0.7454928748168054
1664	ENSMUST00000011896.8	-0.100839	0.9713442746574621
1665	ENSMUST00000011896.8	-0.631232	0.2627434585026822
1666	ENSMUST00000011896.8	NC	nan
1667	ENSMUST00000011896.8	1.4256337756799224	0.5913566784426397
1668	ENSMUST00000011896.8	0.86394	0.11796861508044906
1669	ENSMUST00000011896.8	0.781048	0.086193
1670	ENSMUST00000011896.8	0.3471054929225811	0.6513671443230759
1671	ENSMUST00000011896.8	1.6686430875963092	2.5223801607067033e-05
1672	ENSMUST00000011896.8	0.7414589902596008	0.38927820456824563
1673	ENSMUST00000011896.8	1.761649667756686	0.505606
1674	ENSMUST00000011896.8	-0.945408	0.033905619970084844
1675	ENSMUST00000011896.8	-1.31165	0.000275567
1676	ENSMUST00000011896.8	0.0767088	0.9437423402451576
1677	ENSMUST00000011896.8	-0.101483	0.9323858212004797
1678	ENSMUST00000011896.8	-0.063756	0.9470615725461498
1679	ENSMUST00000011896.8	0.5496654570822547	0.7261363463257321
1680	ENSMUST00000011896.8	0.7215402550611637	0.5626803904754428
1681	ENSMUST00000011896.8	-0.789162	0.15726688620495627
1682	ENSMUST00000011896.8	-0.936942	0.018247
1683	ENSMUST00000011896.8	-1.66813	2.2201305361718306e-05
1684	ENSMUST00000011896.8	1.1505720275988198	0.0471946
1685	ENSMUST00000011896.8	0.49850513937795043	0.5143945157824189
1686	ENSMUST00000011896.8	-0.873273	0.4584796175837225
1687	ENSMUST00000011896.8	-0.664783	0.6708527211993379
1688	ENSMUST00000011896.8	-1.55795	0.0011539
1689	ENSMUST00000011896.8	-0.613584	0.3847095345494245
1690	ENSMUST00000011896.8	-0.255982	0.7242762747259996
1691	ENSMUST00000011896.8	-0.920371	0.12710181098102838
1692	ENSMUST00000011896.8	0.7194829887246957	0.1396721877551788
1693	ENSMUST00000011896.8	-0.283696	0.7683033362914237
1694	ENSMUST00000011896.8	0.9796178658254285	0.31499350067158066
1695	ENSMUST00000011896.8	1.093497188001339	0.029529556601880336
1696	ENSMUST00000011896.8	-0.207404	0.819113
1697	ENSMUST00000011896.8	1.0500376185195524	0.5559674571675545
1698	ENSMUST00000011896.8	-0.368694	0.5361031419407744
1699	ENSMUST00000011896.8	-0.4782	0.5030875171068777
1700	ENSMUST00000011896.8	-0.0737652	0.9375343753812824
1701	ENSMUST00000011896.8	0.045828452675103604	0.9641528678343426
1702	ENSMUST00000011896.8	0.46713692876365925	0.38028449317088436
1703	ENSMUST00000011896.8	1.0234669538864667	0.010134379278346936
1704	ENSMUST00000011896.8	0.32832223225928914	0.9285783604093658
1705	ENSMUST00000011896.8	NC	nan
1706	ENSMUST00000011896.8	1.2458425256507943	0.33221863197546847
1707	ENSMUST00000011896.8	-1.65898	0.1676411695726802
1708	ENSMUST00000011896.8	0.2678043221416312	0.7516696998346392
1709	ENSMUST00000011896.8	0.11712535723741284	0.9153384707195183
1710	ENSMUST00000011896.8	0.48737826726835415	0.4257491522692555
1711	ENSMUST00000011896.8	-0.170765	0.8295856676113396
1712	ENSMUST00000011896.8	-2.0697	6.263075143865078e-08
1713	ENSMUST00000011896.8	-1.04063	0.035752691426720565
1714	ENSMUST00000011896.8	-1.00596	0.0522515
1715	ENSMUST00000011896.8	-1.00594	0.00699452
1716	ENSMUST00000011896.8	-0.661118	0.24757593290468366
1717	ENSMUST00000011896.8	1.6931369313107452	0.5288778326132427
1718	ENSMUST00000011896.8	-1.16999	0.017159786491775127
1719	ENSMUST00000011896.8	0.2509182317622521	0.7111430782814407
1720	ENSMUST00000011896.8	0.4289956055183584	0.4654179175160344
1721	ENSMUST00000011896.8	-0.406808	0.510075
1722	ENSMUST00000011896.8	-0.681514	0.2447225023663016
1723	ENSMUST00000011896.8	0.5931825221219023	0.32184440042436224
1724	ENSMUST00000011896.8	-0.183294	0.8148286349928213
1725	ENSMUST00000011896.8	0.22146991075618172	0.8342687985010233
1726	ENSMUST00000011896.8	0.6008587464694709	0.32976533873852415
1727	ENSMUST00000011896.8	NC	nan
1728	ENSMUST00000011896.8	0.8849524361082824	0.10487400489331271
1729	ENSMUST00000011896.8	1.1100462822102695	0.0035031
1730	ENSMUST00000011896.8	0.6667139234917906	0.26166648350463384
1731	ENSMUST00000011896.8	-0.699417	0.44201847393280214
1732	ENSMUST00000011896.8	0.41627602421238025	0.6520170675819953
1733	ENSMUST00000011896.8	0.012322684726670686	0.9961968659481634
1734	ENSMUST00000011896.8	0.9429263524805218	0.0453939
1735	ENSMUST00000011896.8	0.0773542	0.9405067781564661
1736	ENSMUST00000011896.8	0.525911	0.755941
1737	ENSMUST00000011896.8	1.1479449728562727	0.21716801353160253
1738	ENSMUST00000011896.8	-0.282333	0.6781216192496468
1739	ENSMUST00000011896.8	-2.0383	0.000324473
1740	ENSMUST00000011896.8	2.0914898801960122	0.032147446238356206
1741	ENSMUST00000011896.8	0.7400084737136512	0.3495332114763909
1742	ENSMUST00000011896.8	NC	nan
1743	ENSMUST00000011896.8	-0.780159	0.6868496531176291
1744	ENSMUST00000011896.8	-1.35861	0.0778865
1745	ENSMUST00000011896.8	0.7489520217287631	0.3431070374528493
1746	ENSMUST00000011896.8	1.8643083515742254	3.875310266931107e-08
1747	ENSMUST00000011896.8	0.6338986005476717	0.36696701135075194
1748	ENSMUST00000011896.8	0.8222617822258782	0.42478380577304026
1749	ENSMUST00000011896.8	0.4975856845102536	0.38887948779273873
1750	ENSMUST00000011896.8	0.17287861599367438	0.9145745526390462
1751	ENSMUST00000011896.8	-0.470984	0.41364409772033944
1752	ENSMUST00000011896.8	-0.946724	0.0691261
1753	ENSMUST00000011896.8	0.36434771495972507	0.5516171904386169
1754	ENSMUST00000011896.8	0.059475219181025336	0.952547
1755	ENSMUST00000011896.8	-0.644774	0.38194886611392703
1756	ENSMUST00000011896.8	-0.374623	0.6302458372009425
1757	ENSMUST00000011896.8	0.5287633244526586	0.417678
1758	ENSMUST00000011896.8	1.6223026374135063	8.828832678427236e-05
1759	ENSMUST00000011896.8	-1.23988	0.0348841
1760	ENSMUST00000011896.8	0.0824106	0.9364900505919329
1761	ENSMUST00000011896.8	-1.24487	0.01824
1762	ENSMUST00000011896.8	0.22516171547044633	0.7822431929455618
1763	ENSMUST00000011896.8	-0.889105	0.0646262
1764	ENSMUST00000011896.8	0.41330712506643796	0.5494984587246249
1765	ENSMUST00000011896.8	0.429992	0.5758892461694302
1766	ENSMUST00000011896.8	0.24781360098223076	0.8295310522657063
1767	ENSMUST00000011896.8	0.6201220455450558	0.22171852855386734
1768	ENSMUST00000011896.8	0.6794795418312815	0.15421136112328734
1769	ENSMUST00000011896.8	0.29783444391579955	0.6725313507722154
1770	ENSMUST00000011896.8	-0.469358	0.6529788750417872
1771	ENSMUST00000011896.8	0.3623129713043127	0.7282453314166488
1772	ENSMUST00000011896.8	0.6815863581588691	0.5554490393439282
1773	ENSMUST00000011896.8	0.720864	0.3312155987043143
120	ENSMUST00000049385.14	NC	nan
121	ENSMUST00000049385.14	-0.46615	0.7947186085888353
122	ENSMUST00000049385.14	0.0657919	0.9760383717642224
123	ENSMUST00000049385.14	NC	nan
124	ENSMUST00000049385.14	0.5481870921117994	0.7971996943498141
125	ENSMUST00000049385.14	-0.513728	0.727262
128	ENSMUST00000049385.14	-0.506761	0.7262523430334371
129	ENSMUST00000049385.14	-0.242946	0.9475037796719802
130	ENSMUST00000049385.14	-1.16339	0.21156379878203893
131	ENSMUST00000049385.14	0.40836786776612544	0.7721565692810642
132	ENSMUST00000049385.14	0.0957589	0.9531783000526195
133	ENSMUST00000049385.14	1.3536538923409387	0.0557193
136	ENSMUST00000049385.14	-0.46844	0.7569923544969314
137	ENSMUST00000049385.14	0.8850799952640145	0.45280638642755855
139	ENSMUST00000049385.14	1.144703395868377	0.28388477727545586
140	ENSMUST00000049385.14	-0.493658	0.8206989024259841
141	ENSMUST00000049385.14	-0.707199	0.5423225333848039
142	ENSMUST00000049385.14	-0.332982	0.7907353398918409
143	ENSMUST00000049385.14	-0.616186	0.5565587400339366
144	ENSMUST00000049385.14	0.3414378157566037	0.7843854053912775
145	ENSMUST00000049385.14	1.0105050211578437	0.19775911415034153
146	ENSMUST00000049385.14	-0.646791	0.4995844434028498
147	ENSMUST00000049385.14	NC	nan
150	ENSMUST00000049385.14	0.8184208879454864	0.39261487391749794
151	ENSMUST00000049385.14	-0.44216	0.8951585454394275
152	ENSMUST00000049385.14	0.6786813510213103	0.7277224230464134
153	ENSMUST00000049385.14	0.12277737066875889	0.9444912417184578
154	ENSMUST00000049385.14	0.742001	0.5113531076526044
155	ENSMUST00000049385.14	-1.335	0.11376130705540088
156	ENSMUST00000049385.14	-0.472436	0.6594126744050117
157	ENSMUST00000049385.14	-1.07621	0.1578646386501248
158	ENSMUST00000049385.14	-1.28988	0.0819114
161	ENSMUST00000049385.14	-0.644357	0.6300144099991631
162	ENSMUST00000049385.14	-0.0752831	0.9654760054368162
163	ENSMUST00000049385.14	-0.0843147	0.9653269989257455
165	ENSMUST00000049385.14	-0.44292	0.7518513652281735
166	ENSMUST00000049385.14	-0.831968	0.49057607155941846
167	ENSMUST00000049385.14	1.2225589433796475	0.32003115418756656
169	ENSMUST00000049385.14	-1.20119	0.6342346265351659
170	ENSMUST00000049385.14	-0.533099	0.6326698616102346
171	ENSMUST00000049385.14	-0.64857	0.6269598624800827
172	ENSMUST00000049385.14	-0.408239	0.9035969121240703
173	ENSMUST00000049385.14	-0.466955	0.6830580541493102
174	ENSMUST00000049385.14	NC	nan
175	ENSMUST00000049385.14	-1.50541	0.11638091727498831
176	ENSMUST00000049385.14	NC	nan
177	ENSMUST00000049385.14	0.6689329224393512	0.5101303865771218
178	ENSMUST00000049385.14	0.8272571095037566	0.4089479383500374
180	ENSMUST00000049385.14	0.2335063383497565	0.8750651443828523
181	ENSMUST00000049385.14	1.4246587140839853	0.0528915
185	ENSMUST00000049385.14	-0.657215	0.620169
186	ENSMUST00000049385.14	-0.673729	0.5059645800363004
187	ENSMUST00000049385.14	NC	nan
192	ENSMUST00000049385.14	0.0517551	0.9754936195431575
193	ENSMUST00000049385.14	-0.47468	0.723093
194	ENSMUST00000049385.14	0.0885534	0.9585816558522837
195	ENSMUST00000049385.14	0.4601818909472377	0.8879114511734645
196	ENSMUST00000049385.14	0.0438463	0.9820457393630478
197	ENSMUST00000049385.14	-0.128685	0.932004
198	ENSMUST00000049385.14	-0.965081	0.2911872748189801
201	ENSMUST00000049385.14	1.392992309804018	0.2299876028969555
202	ENSMUST00000049385.14	-1.20538	0.0952339
203	ENSMUST00000049385.14	NC	nan
204	ENSMUST00000049385.14	0.5138062519041297	0.6599734350464814
205	ENSMUST00000049385.14	-1.62994	0.4402535349651596
206	ENSMUST00000049385.14	0.020040750883445625	0.991888
208	ENSMUST00000049385.14	-0.851371	0.7562150632596235
209	ENSMUST00000049385.14	0.7680805757898346	0.4005864975417767
210	ENSMUST00000049385.14	0.18372113714837757	0.9055421020867475
211	ENSMUST00000049385.14	0.11915383779016296	0.941708
212	ENSMUST00000049385.14	NC	nan
213	ENSMUST00000049385.14	0.15929207932767672	0.9142469470270166
214	ENSMUST00000049385.14	-0.354554	0.7783914630313632
215	ENSMUST00000049385.14	1.7088718094222868	0.00507583
216	ENSMUST00000049385.14	-1.68926	0.0360742
217	ENSMUST00000049385.14	0.4468700230762863	0.7213300846185196
218	ENSMUST00000049385.14	1.1991535178899873	0.16989115669441174
219	ENSMUST00000049385.14	-0.443135	0.7315315807501781
220	ENSMUST00000049385.14	0.0748769	0.9646242317902544
221	ENSMUST00000049385.14	0.1752040890250912	0.9041764568582302
222	ENSMUST00000049385.14	0.23500085278938057	0.8671172462046204
223	ENSMUST00000049385.14	0.0931757	0.9487826293767067
224	ENSMUST00000049385.14	0.22575111472128856	0.9512499761018184
225	ENSMUST00000049385.14	0.7887266273826118	0.3537915658579552
226	ENSMUST00000049385.14	-0.455522	0.698547
227	ENSMUST00000049385.14	0.3426728765499596	0.7706922401021354
228	ENSMUST00000049385.14	0.485937	0.6142689632927639
229	ENSMUST00000049385.14	0.20375002612810658	0.8796740497493813
234	ENSMUST00000049385.14	-0.305721	0.77873
235	ENSMUST00000049385.14	0.8430213036199439	0.33034096867916507
236	ENSMUST00000049385.14	1.3367405466651616	0.0243719
237	ENSMUST00000049385.14	0.18515505358198192	0.8888690809142613
238	ENSMUST00000049385.14	-1.96928	0.020098114820108898
239	ENSMUST00000049385.14	1.2422839411604025	0.0563149
240	ENSMUST00000049385.14	-0.252886	0.8300832765289774
241	ENSMUST00000049385.14	-0.0284505	0.9862863876004162
242	ENSMUST00000049385.14	0.663455	0.45280308341570213
244	ENSMUST00000049385.14	0.7573837237396124	0.32570348140864014
245	ENSMUST00000049385.14	0.4967210175844483	0.6958911300851386
246	ENSMUST00000049385.14	0.6607818960579139	0.4716609799668541
247	ENSMUST00000049385.14	-1.59859	0.0781323
248	ENSMUST00000049385.14	-0.0482309	0.9772410065594956
249	ENSMUST00000049385.14	0.7605514893617586	0.44014969958271327
250	ENSMUST00000049385.14	-0.501994	0.7669465283561487
251	ENSMUST00000049385.14	0.8546491095715099	0.3583139861468399
252	ENSMUST00000049385.14	-0.0737814	0.966384
253	ENSMUST00000049385.14	NC	nan
254	ENSMUST00000049385.14	-0.742607	0.36789
255	ENSMUST00000049385.14	-1.03629	0.2735953237691594
259	ENSMUST00000049385.14	0.0828668	0.9686362609568563
260	ENSMUST00000049385.14	0.2669461739726033	0.8935191809609745
261	ENSMUST00000049385.14	-0.36573	0.7484075160667036
262	ENSMUST00000049385.14	0.4107089586141755	0.6742869867513904
263	ENSMUST00000049385.14	NC	nan
264	ENSMUST00000049385.14	-0.240148	0.871118
265	ENSMUST00000049385.14	0.14797207677931726	0.9187502632396009
266	ENSMUST00000049385.14	-0.295621	0.7927989374225057
267	ENSMUST00000049385.14	0.3765769303685818	0.7091640667564277
268	ENSMUST00000049385.14	-0.196317	0.867871
269	ENSMUST00000049385.14	-0.195338	0.8834493324017055
270	ENSMUST00000049385.14	-0.172333	0.9002878739414365
271	ENSMUST00000049385.14	0.2811389738628457	0.7910398634140392
272	ENSMUST00000049385.14	0.5203043677205346	0.5783275746270368
273	ENSMUST00000049385.14	-0.0341989	0.9832147445749778
274	ENSMUST00000049385.14	-0.537398	0.5304337009348323
275	ENSMUST00000049385.14	-0.659659	0.44113197780544544
276	ENSMUST00000049385.14	0.7731898882334811	0.4324417076263851
277	ENSMUST00000049385.14	-0.182322	0.9137375866403276
281	ENSMUST00000049385.14	0.5232481437645479	0.5963695233757919
282	ENSMUST00000049385.14	0.12951097589010907	0.9201714853655494
283	ENSMUST00000049385.14	-0.344681	0.7361977191143574
284	ENSMUST00000049385.14	-1.05077	0.26182389844005033
285	ENSMUST00000049385.14	-0.403993	0.7460131931573671
286	ENSMUST00000049385.14	NC	nan
287	ENSMUST00000049385.14	-0.41058	0.9038815819792144
288	ENSMUST00000049385.14	-0.187862	0.9300883459720332
290	ENSMUST00000049385.14	-1.08038	0.3946544576731847
291	ENSMUST00000049385.14	0.9162907318741546	0.41783664911721324
294	ENSMUST00000049385.14	0.018433701688840082	0.9942572650555702
295	ENSMUST00000049385.14	0.45315911846606755	0.6649176227599128
296	ENSMUST00000049385.14	0.8229064072630435	0.3795174763803501
305	ENSMUST00000049385.14	-0.585572	0.5531195080641554
306	ENSMUST00000049385.14	-0.35809	0.7596164917668677
307	ENSMUST00000049385.14	-0.00105876	1
308	ENSMUST00000049385.14	0.43825493093115536	0.7355476122913723
309	ENSMUST00000049385.14	NC	nan
312	ENSMUST00000049385.14	-0.813294	0.3304226971870256
314	ENSMUST00000049385.14	0.7510237272853337	0.2662662974086618
315	ENSMUST00000049385.14	-0.182429	0.8857840506373358
316	ENSMUST00000049385.14	0.2320503764656329	0.8313644094289867
317	ENSMUST00000049385.14	-1.02702	0.22006716349433722
318	ENSMUST00000049385.14	0.2971389045140416	0.811406
319	ENSMUST00000049385.14	NC	nan
320	ENSMUST00000049385.14	-0.582639	0.8485728903718974
321	ENSMUST00000049385.14	0.0513526	0.9701424079467121
322	ENSMUST00000049385.14	0.6017974019717174	0.5557857346740233
323	ENSMUST00000049385.14	-0.384037	0.8647696108401689
324	ENSMUST00000049385.14	0.812549	0.49018315277761676
325	ENSMUST00000049385.14	-0.712846	0.5084765990986126
326	ENSMUST00000049385.14	0.8338012404988933	0.5505648530432975
327	ENSMUST00000049385.14	0.25959910370895606	0.8294422206317718
328	ENSMUST00000049385.14	0.5502818211449467	0.4555619528855124
329	ENSMUST00000049385.14	-0.309804	0.7495038505448353
330	ENSMUST00000049385.14	0.3816138922859844	0.7030584930919792
331	ENSMUST00000049385.14	0.0592231	0.9745992547842539
332	ENSMUST00000049385.14	0.11325609266060602	0.9298460175016561
333	ENSMUST00000049385.14	1.1604209968180939	0.0463777
334	ENSMUST00000049385.14	-0.467512	0.7079432774496788
335	ENSMUST00000049385.14	0.5433856811514486	0.5080343107755149
336	ENSMUST00000049385.14	-0.31536	0.7484532635177122
337	ENSMUST00000049385.14	-0.119294	0.9275186398705451
338	ENSMUST00000049385.14	1.1767248305156097	0.0397087
339	ENSMUST00000049385.14	-0.0525285	0.9743599902634624
340	ENSMUST00000049385.14	0.7162379628984173	0.31451066309951947
341	ENSMUST00000049385.14	-0.177935	0.922238
342	ENSMUST00000049385.14	0.20459753733776012	0.8422128896035009
343	ENSMUST00000049385.14	1.662213977940754	0.12558983937024865
345	ENSMUST00000049385.14	0.376035	0.6867606400081276
346	ENSMUST00000049385.14	-0.302008	0.777788
347	ENSMUST00000049385.14	-1.12427	0.050916734135213616
348	ENSMUST00000049385.14	-2.46925	0.0034329
349	ENSMUST00000049385.14	1.2203219423274658	0.16190795473963351
350	ENSMUST00000049385.14	NC	nan
351	ENSMUST00000049385.14	-0.876374	0.13004276436549517
352	ENSMUST00000049385.14	0.0204506	0.9875303686156774
353	ENSMUST00000049385.14	0.0345121	0.9781595301936408
354	ENSMUST00000049385.14	1.0414538748281579	0.5372269900603062
355	ENSMUST00000049385.14	-0.369594	0.6573831621156211
356	ENSMUST00000049385.14	-0.0147818	0.9909995350816414
357	ENSMUST00000049385.14	-0.234212	0.8765639582129323
358	ENSMUST00000049385.14	0.1093714599593868	0.9184889870297817
359	ENSMUST00000049385.14	-0.748438	0.5342524420780059
360	ENSMUST00000049385.14	0.063013	0.987575
361	ENSMUST00000049385.14	-0.111411	0.9157267471035782
362	ENSMUST00000049385.14	-0.179559	0.921228
363	ENSMUST00000049385.14	-0.686756	0.22853481345188467
364	ENSMUST00000049385.14	-0.905884	0.11571835916833427
365	ENSMUST00000049385.14	0.043071	0.9722576573542969
366	ENSMUST00000049385.14	-0.019989	0.9861865694514862
367	ENSMUST00000049385.14	NC	nan
368	ENSMUST00000049385.14	0.3208156269809986	0.6720510507806466
369	ENSMUST00000049385.14	0.1265688414060684	0.88885
370	ENSMUST00000049385.14	0.6035768549979182	0.30329581963809954
371	ENSMUST00000049385.14	-0.127953	0.9287802003270558
372	ENSMUST00000049385.14	-0.773599	0.6814438012344489
373	ENSMUST00000049385.14	0.374322	0.5767740599717965
374	ENSMUST00000049385.14	NC	nan
375	ENSMUST00000049385.14	-0.387207	0.6076503966449259
376	ENSMUST00000049385.14	-0.141214	0.8726312927068226
377	ENSMUST00000049385.14	0.3754492121678993	0.6575413861832781
378	ENSMUST00000049385.14	-0.265581	0.7147357294668354
379	ENSMUST00000049385.14	0.8670446233220377	0.0963973
380	ENSMUST00000049385.14	0.12009762447732342	0.9062712514261145
381	ENSMUST00000049385.14	-1.08685	0.6927437224450611
382	ENSMUST00000049385.14	-0.0222116	0.9858856186077846
383	ENSMUST00000049385.14	0.0877303	0.9342554054955711
384	ENSMUST00000049385.14	0.19748380453363293	0.862959
385	ENSMUST00000049385.14	-0.614698	0.2962707611895516
386	ENSMUST00000049385.14	1.3571229838196104	0.10864554538386059
387	ENSMUST00000049385.14	0.2899182209693167	0.777947
388	ENSMUST00000049385.14	1.048877233785572	0.1564711721336366
391	ENSMUST00000049385.14	0.1202912955461899	0.8925061153165782
392	ENSMUST00000049385.14	-0.420289	0.4541206714553412
393	ENSMUST00000049385.14	0.3383087844285154	0.783722
394	ENSMUST00000049385.14	0.6255269928849658	0.42116850579463055
395	ENSMUST00000049385.14	0.7764235208005487	0.5918285393120282
396	ENSMUST00000049385.14	-0.0153778	0.991106
397	ENSMUST00000049385.14	-0.100336	0.9193527905885953
398	ENSMUST00000049385.14	0.38653324496250185	0.8672277736055802
399	ENSMUST00000049385.14	-0.29455	0.7181297422872935
400	ENSMUST00000049385.14	-0.288682	0.6963289924616721
401	ENSMUST00000049385.14	0.043565397757292734	0.9767463605145804
402	ENSMUST00000049385.14	-0.44895	0.488952
403	ENSMUST00000049385.14	-0.564669	0.3356621561089048
404	ENSMUST00000049385.14	0.2716995727960186	0.791486
405	ENSMUST00000049385.14	0.10930529394884245	0.9123775130941002
406	ENSMUST00000049385.14	0.4923460644911545	0.42249872196883453
407	ENSMUST00000049385.14	-0.481148	0.6609492839981461
408	ENSMUST00000049385.14	0.5402977370906594	0.5082958442072166
409	ENSMUST00000049385.14	0.0946099	0.9337555978775935
410	ENSMUST00000049385.14	-0.026656	0.9785980239593712
411	ENSMUST00000049385.14	1.1801922756605343	0.19621912727926935
412	ENSMUST00000049385.14	0.5000920681228812	0.29993925666457727
413	ENSMUST00000049385.14	-0.60039	0.1911287729725422
414	ENSMUST00000049385.14	-0.065313	0.9461727436977092
415	ENSMUST00000049385.14	0.0534887	0.9589670331095004
416	ENSMUST00000049385.14	0.10447493749977549	0.9064743668595843
417	ENSMUST00000049385.14	-0.0836812	0.9318482425662488
418	ENSMUST00000049385.14	0.4341853010418457	0.7337951470260243
419	ENSMUST00000049385.14	-0.280868	0.7100691196699102
420	ENSMUST00000049385.14	-0.128398	0.9459269433163245
421	ENSMUST00000049385.14	-1.94833	0.0371611
422	ENSMUST00000049385.14	0.11022670530899929	0.9389493906385579
423	ENSMUST00000049385.14	-0.411867	0.5105425896882322
424	ENSMUST00000049385.14	0.0966952	0.9301378696632455
425	ENSMUST00000049385.14	-0.0796773	0.9439572036628514
426	ENSMUST00000049385.14	0.175078	0.810735
427	ENSMUST00000049385.14	0.3295239548727817	0.5829345726934386
428	ENSMUST00000049385.14	0.19550131923836409	0.8246755264236898
429	ENSMUST00000049385.14	0.2862551994391806	0.6779267526516781
430	ENSMUST00000049385.14	-0.0447824	0.964261
431	ENSMUST00000049385.14	0.0503203	0.9579723492081671
432	ENSMUST00000049385.14	-0.554823	0.24480012082109323
433	ENSMUST00000049385.14	0.7116092433996805	0.11609290641525712
434	ENSMUST00000049385.14	1.5512819922770273	0.00955913
435	ENSMUST00000049385.14	0.053059	0.9644671589474065
436	ENSMUST00000049385.14	-0.355034	0.7413160829364709
437	ENSMUST00000049385.14	0.1380907447531968	0.8794126100401432
438	ENSMUST00000049385.14	-0.519888	0.6092809523587526
439	ENSMUST00000049385.14	0.0420983	0.9650461464603457
440	ENSMUST00000049385.14	-0.0582689	0.9582319616245771
441	ENSMUST00000049385.14	-0.286885	0.8385199526654294
442	ENSMUST00000049385.14	0.2100142598724164	0.9193744294660112
443	ENSMUST00000049385.14	-0.15258	0.9338554680216196
444	ENSMUST00000049385.14	-0.192865	0.8090576602509878
445	ENSMUST00000049385.14	0.44332024085733235	0.47279789478359663
446	ENSMUST00000049385.14	-0.578955	0.3146243787060583
447	ENSMUST00000049385.14	-0.341426	0.6313372524427611
448	ENSMUST00000049385.14	NC	nan
449	ENSMUST00000049385.14	0.1907082755610561	0.816764
450	ENSMUST00000049385.14	-0.358483	0.6577015345946641
451	ENSMUST00000049385.14	0.27199074265710516	0.7242839392711926
452	ENSMUST00000049385.14	NC	nan
453	ENSMUST00000049385.14	0.4770947642474111	0.8208714729993203
454	ENSMUST00000049385.14	0.33722017981240004	0.7126932733691961
455	ENSMUST00000049385.14	-1.06022	0.6711350444053784
456	ENSMUST00000049385.14	0.467279	0.38380166022153994
457	ENSMUST00000049385.14	-0.320346	0.6301239129435774
458	ENSMUST00000049385.14	-0.570588	0.5622361122497582
459	ENSMUST00000049385.14	-0.689313	0.6495112019999653
460	ENSMUST00000049385.14	NC	nan
462	ENSMUST00000049385.14	0.13832035900513204	0.9153384707195183
463	ENSMUST00000049385.14	-0.133155	0.879787
464	ENSMUST00000049385.14	0.37870461435834785	0.481384
465	ENSMUST00000049385.14	0.5425743220805699	0.4269251781398373
466	ENSMUST00000049385.14	-0.218457	0.740449
467	ENSMUST00000049385.14	0.5251841264450746	0.373789
468	ENSMUST00000049385.14	0.48772893014865965	0.3303994515991321
469	ENSMUST00000049385.14	-0.268714	0.6878929815422461
470	ENSMUST00000049385.14	0.5036706318409464	0.3051540173370283
471	ENSMUST00000049385.14	0.9726670346855725	0.47569244162107116
472	ENSMUST00000049385.14	-0.136904	0.9218600048879156
475	ENSMUST00000049385.14	0.0521572	0.979762
476	ENSMUST00000049385.14	-0.270245	0.6966888638431626
477	ENSMUST00000049385.14	0.0170415	0.9929463932197963
478	ENSMUST00000049385.14	0.724452	0.1053473400648146
479	ENSMUST00000049385.14	0.14377445184116688	0.9173915066875953
480	ENSMUST00000049385.14	NC	nan
481	ENSMUST00000049385.14	-0.471857	0.670901
482	ENSMUST00000049385.14	-0.447373	0.6635714378010978
483	ENSMUST00000049385.14	0.0698037	0.955073
484	ENSMUST00000049385.14	-0.816207	0.10557834413338076
485	ENSMUST00000049385.14	-0.371785	0.4786397893352213
486	ENSMUST00000049385.14	0.32176375496175363	0.7227162398528564
487	ENSMUST00000049385.14	0.3746393447921851	0.4823603358230084
488	ENSMUST00000049385.14	-0.664819	0.1832947108229503
489	ENSMUST00000049385.14	0.4548759348685455	0.5884909365089614
490	ENSMUST00000049385.14	0.3982239468516043	0.5608210009825966
491	ENSMUST00000049385.14	NC	nan
492	ENSMUST00000049385.14	NC	nan
493	ENSMUST00000049385.14	0.3007511032714717	0.5965400005800872
494	ENSMUST00000049385.14	0.2966697089491606	0.6450663737449563
495	ENSMUST00000049385.14	0.43771020752502054	0.44275807320481275
496	ENSMUST00000049385.14	-0.0686146	0.9520393020483745
497	ENSMUST00000049385.14	-0.177309	0.8163297731980808
498	ENSMUST00000049385.14	0.16549955763591173	0.9026977145185413
499	ENSMUST00000049385.14	-0.284362	0.7186729291832576
500	ENSMUST00000049385.14	-0.38561	0.7925455401531287
501	ENSMUST00000049385.14	-0.492006	0.7276511824446706
502	ENSMUST00000049385.14	1.1467768663298077	0.010854206729300925
503	ENSMUST00000049385.14	-0.0625112	0.9512453201011499
504	ENSMUST00000049385.14	-0.0199365	0.9850837415483588
505	ENSMUST00000049385.14	0.0822381	0.935951
506	ENSMUST00000049385.14	0.2061322054876733	0.7992397584934172
507	ENSMUST00000049385.14	0.9739575693806226	0.33054198644094696
508	ENSMUST00000049385.14	-0.251649	0.7771426675624828
509	ENSMUST00000049385.14	-0.398722	0.7347852107620281
510	ENSMUST00000049385.14	0.0677025	0.9429808434511908
511	ENSMUST00000049385.14	0.2946507417678733	0.6909910296224689
512	ENSMUST00000049385.14	0.29041805227065437	0.6971502339116595
513	ENSMUST00000049385.14	-0.0149983	0.9883688077819587
514	ENSMUST00000049385.14	-0.110894	0.8983817615671926
515	ENSMUST00000049385.14	-0.127513	0.8760789539600787
516	ENSMUST00000049385.14	-0.159332	0.837999
517	ENSMUST00000049385.14	0.1624573162253078	0.8388443366464043
518	ENSMUST00000049385.14	0.4799075843626792	0.4475193752696163
519	ENSMUST00000049385.14	0.021164811192043127	0.9895764626080638
520	ENSMUST00000049385.14	0.219162	0.860271
521	ENSMUST00000049385.14	0.11963720201450984	0.8715807588843147
522	ENSMUST00000049385.14	-0.735192	0.1989657261785743
523	ENSMUST00000049385.14	0.0746386	0.9302173657397983
524	ENSMUST00000049385.14	-0.0284936	0.9764532540070602
525	ENSMUST00000049385.14	-0.177172	0.8523052523341711
526	ENSMUST00000049385.14	-0.169076	0.8173878771196404
527	ENSMUST00000049385.14	0.036527070237373706	0.976648
528	ENSMUST00000049385.14	NC	nan
529	ENSMUST00000049385.14	-0.471174	0.5172872666507184
530	ENSMUST00000049385.14	-0.0669788	0.9453122607906419
531	ENSMUST00000049385.14	0.021300314692229722	0.9827002412254382
532	ENSMUST00000049385.14	0.8221393007510466	0.5703995622010435
533	ENSMUST00000049385.14	0.1539439187389457	0.9683581164089546
534	ENSMUST00000049385.14	0.5916006639512014	0.8566329640210817
535	ENSMUST00000049385.14	-0.497885	0.6493982453930868
536	ENSMUST00000049385.14	-0.222051	0.7224282360566494
537	ENSMUST00000049385.14	NC	nan
538	ENSMUST00000049385.14	0.5379148348619474	0.6113111112628594
539	ENSMUST00000049385.14	0.8893771674000308	0.0417157
540	ENSMUST00000049385.14	-0.23867	0.785646
541	ENSMUST00000049385.14	0.27099749333631457	0.6754859073666971
542	ENSMUST00000049385.14	-0.108641	0.8814645975031802
543	ENSMUST00000049385.14	1.3275286190680635	0.0577127
544	ENSMUST00000049385.14	-0.127011	0.8668830764074537
545	ENSMUST00000049385.14	0.5529527122264861	0.6856037424427812
546	ENSMUST00000049385.14	0.1529494784816232	0.8561432215754767
547	ENSMUST00000049385.14	0.45855719522023414	0.30002418869901293
548	ENSMUST00000049385.14	-0.277777	0.6569913264959955
549	ENSMUST00000049385.14	0.5842185905267108	0.18217318595486073
550	ENSMUST00000049385.14	-0.0740195	0.9853860745445997
551	ENSMUST00000049385.14	0.5027853388405136	0.497536
552	ENSMUST00000049385.14	0.11593448709998248	0.8717313450364113
553	ENSMUST00000049385.14	-0.176387	0.8431960110265625
554	ENSMUST00000049385.14	-0.318695	0.5543908458987368
555	ENSMUST00000049385.14	0.6305116095684603	0.48547799538471187
556	ENSMUST00000049385.14	-0.746214	0.0858359
557	ENSMUST00000049385.14	0.0676412	0.935716
558	ENSMUST00000049385.14	0.24710514593912405	0.6871957564412817
559	ENSMUST00000049385.14	-0.461853	0.619483
560	ENSMUST00000049385.14	0.4640766441919188	0.7120438559674618
561	ENSMUST00000049385.14	-0.347209	0.5389099555823049
562	ENSMUST00000049385.14	-0.109699	0.8928901662986772
563	ENSMUST00000049385.14	-0.20325	0.7846564210814765
564	ENSMUST00000049385.14	1.6913250719062798	0.046122937924656694
565	ENSMUST00000049385.14	0.0845574	0.9332411595933638
566	ENSMUST00000049385.14	0.5816186757570907	0.26684931021383573
567	ENSMUST00000049385.14	-0.0710959	0.9374226067811873
568	ENSMUST00000049385.14	-0.268596	0.713016
569	ENSMUST00000049385.14	NC	nan
570	ENSMUST00000049385.14	0.7200907719081237	0.4136747889326256
571	ENSMUST00000049385.14	-0.214913	0.7336405724254097
572	ENSMUST00000049385.14	0.38329273302759725	0.4641577423013034
573	ENSMUST00000049385.14	-0.264243	0.7513722823016564
574	ENSMUST00000049385.14	-0.399584	0.43709724898014113
575	ENSMUST00000049385.14	1.8025122610043158	0.14693800703920298
576	ENSMUST00000049385.14	0.0604256	0.942347
577	ENSMUST00000049385.14	-0.230747	0.7080634689744476
578	ENSMUST00000049385.14	0.12547257485070112	0.8591072110537843
579	ENSMUST00000049385.14	0.27463360868542863	0.7332678296916619
580	ENSMUST00000049385.14	-0.302685	0.5954663483702064
581	ENSMUST00000049385.14	-1.31563	0.0264346
582	ENSMUST00000049385.14	-0.391573	0.46259820463870144
583	ENSMUST00000049385.14	0.6278821791870073	0.23813469754316938
584	ENSMUST00000049385.14	0.7278524248243057	0.085108
585	ENSMUST00000049385.14	-0.160223	0.8752536736155752
586	ENSMUST00000049385.14	0.4412141317829771	0.7644880978021271
587	ENSMUST00000049385.14	-0.703655	0.7034020227133568
588	ENSMUST00000049385.14	0.5774949788655709	0.1354871023686314
589	ENSMUST00000049385.14	0.8088060481877339	0.32663446271706614
592	ENSMUST00000049385.14	-1.54881	0.12174143938992658
593	ENSMUST00000049385.14	NC	nan
594	ENSMUST00000049385.14	-0.149128	0.8400755224687927
595	ENSMUST00000049385.14	-0.362	0.5423332464603619
596	ENSMUST00000049385.14	NC	nan
597	ENSMUST00000049385.14	0.29227387039947866	0.7825287505378887
598	ENSMUST00000049385.14	NC	nan
599	ENSMUST00000049385.14	0.0818943	0.9220710130301272
600	ENSMUST00000049385.14	0.3294705808790304	0.5775649649176883
601	ENSMUST00000049385.14	0.35386774546389055	0.4927131321577494
602	ENSMUST00000049385.14	-0.181612	0.7835841314680446
603	ENSMUST00000049385.14	-0.838487	0.4833118545912524
604	ENSMUST00000049385.14	-0.2314	0.7703261132792696
605	ENSMUST00000049385.14	-0.130401	0.8629248836457287
606	ENSMUST00000049385.14	-0.119297	0.8923446471002913
607	ENSMUST00000049385.14	0.2619381756519633	0.7002794317993215
608	ENSMUST00000049385.14	-0.110576	0.9127594414052841
609	ENSMUST00000049385.14	0.7919016142979386	0.036097503503923295
610	ENSMUST00000049385.14	-0.351936	0.7519033320273402
611	ENSMUST00000049385.14	0.19268581511118602	0.7726017049258034
612	ENSMUST00000049385.14	0.7191938894980475	0.1426503868407748
613	ENSMUST00000049385.14	-0.348384	0.6982938880370224
614	ENSMUST00000049385.14	0.46009376724993456	0.3249953999510532
615	ENSMUST00000049385.14	-0.0328362	0.972215
616	ENSMUST00000049385.14	-0.136998	0.8549923775812729
617	ENSMUST00000049385.14	-0.256793	0.7647157480633979
618	ENSMUST00000049385.14	NC	nan
619	ENSMUST00000049385.14	-0.738957	0.4914244553167254
620	ENSMUST00000049385.14	-0.214453	0.7175316757123883
621	ENSMUST00000049385.14	0.11759045019598915	0.8839942404865976
622	ENSMUST00000049385.14	0.33569797467825685	0.5683977305482845
623	ENSMUST00000049385.14	-0.708437	0.082983
624	ENSMUST00000049385.14	0.060691297817766394	0.9379989668168018
625	ENSMUST00000049385.14	0.1886506918456015	0.785705
626	ENSMUST00000049385.14	0.31230529360502723	0.695888
627	ENSMUST00000049385.14	-0.0619449	0.9512986837881695
628	ENSMUST00000049385.14	-0.598395	0.7125854264807048
629	ENSMUST00000049385.14	NC	nan
630	ENSMUST00000049385.14	NC	nan
631	ENSMUST00000049385.14	0.2748792257133981	0.7223296576618512
632	ENSMUST00000049385.14	0.26280123192036936	0.6906369255531176
633	ENSMUST00000049385.14	-0.260812	0.6375267459221664
634	ENSMUST00000049385.14	-0.273083	0.7198219977751557
635	ENSMUST00000049385.14	0.4159320238468825	0.3688038460842458
636	ENSMUST00000049385.14	NC	nan
637	ENSMUST00000049385.14	0.5316060699486165	0.20848190187342075
638	ENSMUST00000049385.14	0.3977453548060614	0.45935303334707633
639	ENSMUST00000049385.14	1.2305833247843927	0.00662874
640	ENSMUST00000049385.14	-0.256655	0.7111664139872538
641	ENSMUST00000049385.14	1.2306023509688437	0.019219063599405926
642	ENSMUST00000049385.14	-0.264244	0.6461376366413244
643	ENSMUST00000049385.14	-0.197982	0.7536330866115964
644	ENSMUST00000049385.14	0.067731	0.9313573747763597
645	ENSMUST00000049385.14	0.0838994	0.9114898758308507
646	ENSMUST00000049385.14	0.6431664011685407	0.0726878
647	ENSMUST00000049385.14	-0.0967605	0.89778
648	ENSMUST00000049385.14	0.3456112920627607	0.4993031460857564
649	ENSMUST00000049385.14	0.0544999	0.9602978688553199
650	ENSMUST00000049385.14	0.2646832778322608	0.7455037900223136
651	ENSMUST00000049385.14	-0.21607	0.7379137787696436
652	ENSMUST00000049385.14	-0.514545	0.23565010307367437
653	ENSMUST00000049385.14	0.23407262184639926	0.7753709979814138
654	ENSMUST00000049385.14	0.0842965	0.9243790276864974
655	ENSMUST00000049385.14	0.5731559971064557	0.4422760326617858
656	ENSMUST00000049385.14	-0.063837	0.9605569320349562
657	ENSMUST00000049385.14	-0.674513	0.4102807229291863
658	ENSMUST00000049385.14	0.6878043361494507	0.2901544222458277
659	ENSMUST00000049385.14	0.35503005642539165	0.6751592395968423
660	ENSMUST00000049385.14	-1.1288	0.6973545505852697
661	ENSMUST00000049385.14	-0.529506	0.6399690831828834
662	ENSMUST00000049385.14	0.041863408711624917	0.9609635088363601
663	ENSMUST00000049385.14	0.35442353585827624	0.545723
664	ENSMUST00000049385.14	-0.472488	0.27782557278140535
665	ENSMUST00000049385.14	-0.146954	0.8287012698401489
666	ENSMUST00000049385.14	1.0072380149850229	0.024357869216587575
667	ENSMUST00000049385.14	0.45555313099319766	0.6000757324464373
668	ENSMUST00000049385.14	0.0408637	0.9714839522356769
669	ENSMUST00000049385.14	0.30419100967063367	0.6734454200325567
670	ENSMUST00000049385.14	0.481886	0.4800583344357065
671	ENSMUST00000049385.14	-0.356109	0.4497219789288067
672	ENSMUST00000049385.14	-0.342435	0.4824144896391525
673	ENSMUST00000049385.14	0.6168800162826409	0.31764783576912176
674	ENSMUST00000049385.14	-0.386872	0.6759118972708854
675	ENSMUST00000049385.14	2.6762237694905386	0.0586727
676	ENSMUST00000049385.14	0.9799955722631488	0.0861563
677	ENSMUST00000049385.14	0.1258257237302749	0.8964142871736781
678	ENSMUST00000049385.14	-0.177914	0.8168061726719399
679	ENSMUST00000049385.14	-0.502373	0.4529895797347432
680	ENSMUST00000049385.14	-0.244851	0.6685949377537713
681	ENSMUST00000049385.14	0.280263	0.7262196137643029
682	ENSMUST00000049385.14	-0.48953	0.4915449987283071
683	ENSMUST00000049385.14	0.26091183138718554	0.9434099004540951
684	ENSMUST00000049385.14	-0.0127585	0.9891353979808745
685	ENSMUST00000049385.14	0.747463	0.22555978355779338
686	ENSMUST00000049385.14	-0.171837	0.8176732806145943
687	ENSMUST00000049385.14	-0.149505	0.8408203919710899
688	ENSMUST00000049385.14	-0.0413052	0.9604233480213803
689	ENSMUST00000049385.14	0.6049866909820466	0.15916455644543503
690	ENSMUST00000049385.14	0.30766736483203805	0.6291501131408374
691	ENSMUST00000049385.14	0.2687733053622405	0.607186
692	ENSMUST00000049385.14	0.1612409740522834	0.810892
693	ENSMUST00000049385.14	0.27782740791457644	0.7085582863914671
694	ENSMUST00000049385.14	-0.608617	0.16397263505187645
695	ENSMUST00000049385.14	0.0663648	0.9377532660320956
696	ENSMUST00000049385.14	0.7354759636000375	0.0987796
697	ENSMUST00000049385.14	0.023762346681930852	0.9803194278438111
698	ENSMUST00000049385.14	0.079057	0.9178872893069816
699	ENSMUST00000049385.14	-0.373445	0.4480991164579872
700	ENSMUST00000049385.14	0.11837205659735336	0.865332
701	ENSMUST00000049385.14	-0.152591	0.8100779981246045
702	ENSMUST00000049385.14	0.19600700987920847	0.7501501101680266
703	ENSMUST00000049385.14	0.4367176516122668	0.40708228963042103
704	ENSMUST00000049385.14	-0.32497	0.9277073185417969
705	ENSMUST00000049385.14	-0.432099	0.4009080519080804
706	ENSMUST00000049385.14	0.676802	0.16749500875636053
707	ENSMUST00000049385.14	0.5840310632034574	0.2622512977485575
708	ENSMUST00000049385.14	-0.0281775	0.9775088799440287
709	ENSMUST00000049385.14	-0.28753	0.7301286056474674
710	ENSMUST00000049385.14	-0.636142	0.11878357011248328
711	ENSMUST00000049385.14	0.25615646655122176	0.6493982453930868
712	ENSMUST00000049385.14	-0.109467	0.8765585730287064
713	ENSMUST00000049385.14	0.2664766760205844	0.7745644049312107
714	ENSMUST00000049385.14	0.20897482134325182	0.7164670731523746
715	ENSMUST00000049385.14	0.12331515050767852	0.8720090510637126
716	ENSMUST00000049385.14	0.27469487692496963	0.7047993644597865
717	ENSMUST00000049385.14	0.6036029543454042	0.2391161420010296
718	ENSMUST00000049385.14	0.2030486910696448	0.8071404612017019
719	ENSMUST00000049385.14	-0.204071	0.8248381805164704
720	ENSMUST00000049385.14	0.053832231256271214	0.9512267983068037
721	ENSMUST00000049385.14	0.6559985914059983	0.39350772817462243
722	ENSMUST00000049385.14	0.8126970011282149	0.048988567673267966
723	ENSMUST00000049385.14	0.6686150770425642	0.2451438402382236
724	ENSMUST00000049385.14	-1.19159	0.00584301
725	ENSMUST00000049385.14	-0.33475	0.6556619654228322
726	ENSMUST00000049385.14	-0.0855773	0.922238
727	ENSMUST00000049385.14	NC	nan
728	ENSMUST00000049385.14	0.5289543281778122	0.26255466779066367
729	ENSMUST00000049385.14	0.12543141498345084	0.858034
730	ENSMUST00000049385.14	0.7252354951114459	0.5060164783703566
731	ENSMUST00000049385.14	0.6302333551493763	0.6943527065711526
732	ENSMUST00000049385.14	0.0770334	0.956346
733	ENSMUST00000049385.14	-0.722582	0.15539025001624818
734	ENSMUST00000049385.14	0.19193625770264577	0.7856562196292665
735	ENSMUST00000049385.14	0.0447068	0.9647407534829787
736	ENSMUST00000049385.14	-0.379149	0.529456
737	ENSMUST00000049385.14	-0.181075	0.842625
738	ENSMUST00000049385.14	0.16718489766616462	0.8627909495798576
739	ENSMUST00000049385.14	0.3734998216602558	0.539442
740	ENSMUST00000049385.14	-0.451177	0.2783069554078591
741	ENSMUST00000049385.14	0.042705037235893674	0.9696510920263445
742	ENSMUST00000049385.14	0.7358442488746311	0.20569835656206148
743	ENSMUST00000049385.14	-0.594195	0.7641691040804975
744	ENSMUST00000049385.14	-0.414434	0.8516910701379523
745	ENSMUST00000049385.14	0.3454932582643666	0.7810664193551189
746	ENSMUST00000049385.14	-0.187313	0.8161722028198053
747	ENSMUST00000049385.14	-0.218503	0.7359525381493808
748	ENSMUST00000049385.14	0.013513719166723366	0.9921004488194631
749	ENSMUST00000049385.14	-0.736876	0.632191
750	ENSMUST00000049385.14	-0.101208	0.8970935573151684
751	ENSMUST00000049385.14	0.18979237115318445	0.8054216913063318
752	ENSMUST00000049385.14	-1.30099	0.35921068962425845
753	ENSMUST00000049385.14	-0.387564	0.7476194900864834
754	ENSMUST00000049385.14	0.7293502292239051	0.45185862368732954
755	ENSMUST00000049385.14	0.13974259271716372	0.8746200372782803
756	ENSMUST00000049385.14	0.14922160836761042	0.8767690227864021
757	ENSMUST00000049385.14	0.453197	0.400492
758	ENSMUST00000049385.14	-0.466994	0.598163
1044	ENSMUST00000049385.14	-2.71875	0.21418762622554413
1045	ENSMUST00000049385.14	1.644375963795381	0.3678974245676037
1046	ENSMUST00000049385.14	-0.246779	0.8249087534999822
1047	ENSMUST00000049385.14	0.9546268806177026	0.7603322560654628
1048	ENSMUST00000049385.14	NC	nan
1049	ENSMUST00000049385.14	-0.44408	0.6184684590468899
1050	ENSMUST00000049385.14	-1.23829	0.19624255689881456
1051	ENSMUST00000049385.14	0.2208938315801948	0.8370360172798271
1052	ENSMUST00000049385.14	0.7905213445851214	0.2704
1053	ENSMUST00000049385.14	0.7278901290038188	0.39225913278706553
1054	ENSMUST00000049385.14	0.35994063380161617	0.7052687226016277
1055	ENSMUST00000049385.14	0.23963789861907073	0.8331724554375503
1056	ENSMUST00000049385.14	0.29180578963564285	0.7825932741518881
1057	ENSMUST00000049385.14	-0.135341	0.9124465366913364
1058	ENSMUST00000049385.14	-0.119347	0.9666993507123084
1059	ENSMUST00000049385.14	-0.106329	0.9471287100615895
1060	ENSMUST00000049385.14	0.3213480891448991	0.7616195533255342
1061	ENSMUST00000049385.14	0.516961	0.7760976778882199
1062	ENSMUST00000049385.14	NC	nan
1063	ENSMUST00000049385.14	0.7451069194906554	0.2573748903993177
1064	ENSMUST00000049385.14	NC	nan
1065	ENSMUST00000049385.14	-0.718931	0.3724948037848189
1066	ENSMUST00000049385.14	-0.0153113	0.9915125710086535
1067	ENSMUST00000049385.14	NC	nan
1068	ENSMUST00000049385.14	-0.0219789	0.9922719483942448
1069	ENSMUST00000049385.14	0.22647134140688463	0.8526217810679476
1070	ENSMUST00000049385.14	NC	nan
1071	ENSMUST00000049385.14	-0.190518	0.9020740849140703
1072	ENSMUST00000049385.14	-0.328317	0.7449748160295759
1073	ENSMUST00000049385.14	0.5157761289258468	0.7763008736365433
1074	ENSMUST00000049385.14	-0.547776	0.5443810345664281
1075	ENSMUST00000049385.14	-1.10549	0.23808623213017807
1076	ENSMUST00000049385.14	-0.607989	0.7877875318369778
1077	ENSMUST00000049385.14	0.6745419927289111	0.6335256298265748
1078	ENSMUST00000049385.14	NC	nan
1079	ENSMUST00000049385.14	0.047013964768176514	0.9815477067524998
1080	ENSMUST00000049385.14	0.3402362175955723	0.7492653216688319
1081	ENSMUST00000049385.14	NC	nan
1082	ENSMUST00000049385.14	0.057432	0.9690068523167324
1083	ENSMUST00000049385.14	0.0498718	0.97542
1084	ENSMUST00000049385.14	-0.767502	0.3357639234737949
1085	ENSMUST00000049385.14	0.2421704263689028	0.8681916497339964
1086	ENSMUST00000049385.14	-1.43075	0.00299425
1087	ENSMUST00000049385.14	NC	nan
1088	ENSMUST00000049385.14	0.6325038907078536	0.33393908421506435
1089	ENSMUST00000049385.14	NC	nan
1090	ENSMUST00000049385.14	0.0298817	0.9825781664129333
1091	ENSMUST00000049385.14	0.74065	0.3072577302893802
1092	ENSMUST00000049385.14	-0.109851	0.9230589553129865
1093	ENSMUST00000049385.14	0.7657863641999167	0.1957333021443315
1094	ENSMUST00000049385.14	-0.586263	0.47011378260240405
1095	ENSMUST00000049385.14	-0.489179	0.5413691197127841
1096	ENSMUST00000049385.14	-0.611973	0.37720118105013567
1097	ENSMUST00000049385.14	-0.0183491	0.991026
1098	ENSMUST00000049385.14	-0.988655	0.091823
1099	ENSMUST00000049385.14	0.3269524762806169	0.7654400806813789
1100	ENSMUST00000049385.14	NC	nan
1101	ENSMUST00000049385.14	1.3789142538222676	0.0356352
1102	ENSMUST00000049385.14	NC	nan
1103	ENSMUST00000049385.14	NC	nan
1104	ENSMUST00000049385.14	-0.342372	0.7952030242027348
1105	ENSMUST00000049385.14	NC	nan
1106	ENSMUST00000049385.14	0.6309588367673282	0.576531
1107	ENSMUST00000049385.14	-0.413976	0.6066481476401467
1108	ENSMUST00000049385.14	0.4065756023921921	0.6136277313704992
1109	ENSMUST00000049385.14	-0.122602	0.9142734373288053
1110	ENSMUST00000049385.14	-0.219982	0.8601444590250859
1111	ENSMUST00000049385.14	-0.228842	0.8611146220701639
1112	ENSMUST00000049385.14	NC	nan
1113	ENSMUST00000049385.14	0.5840436786232839	0.4494099932921692
1114	ENSMUST00000049385.14	NC	nan
1115	ENSMUST00000049385.14	0.0930329	0.9359167116317941
1116	ENSMUST00000049385.14	0.39304258810960674	0.8320531807046279
1117	ENSMUST00000049385.14	0.4338165694742485	0.6393056776651579
1118	ENSMUST00000049385.14	NC	nan
1119	ENSMUST00000049385.14	0.2548922496287911	0.8095546243688038
1120	ENSMUST00000049385.14	0.5342979799511333	0.4459206041882836
1121	ENSMUST00000049385.14	0.4080760756488842	0.5986501394086201
1122	ENSMUST00000049385.14	-0.299015	0.7344252652734004
1123	ENSMUST00000049385.14	-0.394928	0.671097
1124	ENSMUST00000049385.14	NC	nan
1125	ENSMUST00000049385.14	0.21414798840563232	0.8383699898010619
1126	ENSMUST00000049385.14	0.308087	0.7489696115215961
1127	ENSMUST00000049385.14	-0.947319	0.2619813485130689
1128	ENSMUST00000049385.14	NC	nan
1129	ENSMUST00000049385.14	0.13341846845298352	0.9042792058937618
1130	ENSMUST00000049385.14	0.44240862329984887	0.6287646118222707
1131	ENSMUST00000049385.14	NC	nan
1132	ENSMUST00000049385.14	0.834226	0.5469070404972951
1133	ENSMUST00000049385.14	-0.188292	0.8767528082727032
1134	ENSMUST00000049385.14	0.5791603840083924	0.6579008341132108
1135	ENSMUST00000049385.14	0.31745423078545104	0.7973008367471175
1136	ENSMUST00000049385.14	NC	nan
1137	ENSMUST00000049385.14	0.0657514	0.9580984000530579
1138	ENSMUST00000049385.14	0.7849547298130678	0.22755590495669462
1139	ENSMUST00000049385.14	0.12136085700426676	0.9376226771176066
1140	ENSMUST00000049385.14	NC	nan
1141	ENSMUST00000049385.14	0.27498715297053133	0.9145165019363414
1142	ENSMUST00000049385.14	NC	nan
1143	ENSMUST00000049385.14	0.6083506438998694	0.7916007811473103
1144	ENSMUST00000049385.14	1.3862943611198908	0.4796723384126104
1145	ENSMUST00000049385.14	0.016269339330578548	0.9914457154768563
1146	ENSMUST00000049385.14	0.9362913985808248	0.20417825824983082
1147	ENSMUST00000049385.14	0.9131170150311904	0.14176602196085264
1148	ENSMUST00000049385.14	NC	nan
1149	ENSMUST00000049385.14	1.6873563495265562	0.00354155
1150	ENSMUST00000049385.14	-0.257369	0.9054427358659571
1151	ENSMUST00000049385.14	-0.273497	0.9426424179619526
1152	ENSMUST00000049385.14	0.8316168548250512	0.17017663515565307
1153	ENSMUST00000049385.14	-0.044709	0.9742549490692352
1154	ENSMUST00000049385.14	0.2767530019195908	0.7846705539727246
1155	ENSMUST00000049385.14	NC	nan
1156	ENSMUST00000049385.14	NC	nan
1157	ENSMUST00000049385.14	-0.00477328	0.998099
1158	ENSMUST00000049385.14	NC	nan
1159	ENSMUST00000049385.14	-0.314493	0.7678487935132055
1160	ENSMUST00000049385.14	NC	nan
1161	ENSMUST00000049385.14	0.42316468520756534	0.615001
1162	ENSMUST00000049385.14	NC	nan
1163	ENSMUST00000049385.14	0.38044540714650255	0.6946576941986821
1164	ENSMUST00000049385.14	-0.600745	0.46703377272644786
1165	ENSMUST00000049385.14	0.3068160270383252	0.7390928156070885
1166	ENSMUST00000049385.14	0.25054252550232425	0.8673991693804187
1167	ENSMUST00000049385.14	-0.432864	0.7155654056624878
1168	ENSMUST00000049385.14	0.6087298387473622	0.7885671605260144
1169	ENSMUST00000049385.14	0.983099	0.3595528523846518
1170	ENSMUST00000049385.14	0.3481138116366991	0.688254
1171	ENSMUST00000049385.14	NC	nan
1172	ENSMUST00000049385.14	0.11884067721451806	0.9393331443537936
1173	ENSMUST00000049385.14	-0.00581858	0.9970460906457876
1174	ENSMUST00000049385.14	NC	nan
1175	ENSMUST00000049385.14	NC	nan
1176	ENSMUST00000049385.14	0.14107859825990463	0.9311547143369522
1177	ENSMUST00000049385.14	-0.251893	0.7966466390965807
1178	ENSMUST00000049385.14	-0.0911759	0.942347
1179	ENSMUST00000049385.14	0.459532	0.544016
1180	ENSMUST00000049385.14	0.084869	0.948316
1181	ENSMUST00000049385.14	0.631075	0.5121747015185873
1182	ENSMUST00000049385.14	0.3445044083184773	0.7107417119025826
1183	ENSMUST00000049385.14	0.3031862589877463	0.8039031498726397
1184	ENSMUST00000049385.14	0.665496	0.6479273409787426
1185	ENSMUST00000049385.14	-0.366325	0.6776861543750208
1186	ENSMUST00000049385.14	NC	nan
1187	ENSMUST00000049385.14	NC	nan
1188	ENSMUST00000049385.14	NC	nan
1189	ENSMUST00000049385.14	-0.0748316	0.9528572062716238
1190	ENSMUST00000049385.14	-0.132172	0.9032227708506329
1191	ENSMUST00000049385.14	0.7414008160569343	0.2182330437932717
1192	ENSMUST00000049385.14	-0.300421	0.7469562586308605
1193	ENSMUST00000049385.14	-0.403681	0.6102855160689452
1194	ENSMUST00000049385.14	-0.0753652	0.9525933426792917
1195	ENSMUST00000049385.14	NC	nan
1196	ENSMUST00000049385.14	NC	nan
1197	ENSMUST00000049385.14	0.27304052245883237	0.9453122607906419
1198	ENSMUST00000049385.14	-0.6238	0.4209001989952991
1199	ENSMUST00000049385.14	0.7210752153000423	0.25375873547067745
1200	ENSMUST00000049385.14	0.8246494889576865	0.4323683879102923
1201	ENSMUST00000049385.14	0.33960212963014025	0.7891181497580534
1202	ENSMUST00000049385.14	0.29014209829264165	0.8856566685921027
1203	ENSMUST00000049385.14	-0.168228	0.8784436901286496
1204	ENSMUST00000049385.14	0.40918488921069596	0.7548562143636507
1205	ENSMUST00000049385.14	-0.965946	0.0894667
1206	ENSMUST00000049385.14	-0.259872	0.7780891248977188
1207	ENSMUST00000049385.14	0.16340610980141948	0.9440357551685297
1208	ENSMUST00000049385.14	-0.539248	0.571867
1209	ENSMUST00000049385.14	0.0750474	0.9527010342718725
1210	ENSMUST00000049385.14	0.8841184789333828	0.5851933980312656
1211	ENSMUST00000049385.14	0.9888614247089904	0.37403058563973696
1212	ENSMUST00000049385.14	0.3526669225411933	0.7999611671518697
1213	ENSMUST00000049385.14	0.7919874342009847	0.24887327773514203
1214	ENSMUST00000049385.14	0.7882089440171981	0.21191501377716354
1215	ENSMUST00000049385.14	-0.911885	0.39030514747200773
1216	ENSMUST00000049385.14	0.8170781080928984	0.21783563479344584
1217	ENSMUST00000049385.14	0.608193	0.5252590197024231
1218	ENSMUST00000049385.14	-0.083494	0.9567424395159267
1219	ENSMUST00000049385.14	0.6066218303113537	0.5660654365185437
1220	ENSMUST00000049385.14	0.5780778507751579	0.8574244863416473
1221	ENSMUST00000049385.14	1.1493846140415334	0.0972814
1222	ENSMUST00000049385.14	-0.149532	0.90183
1223	ENSMUST00000049385.14	-0.0736212	0.9530321864094139
1224	ENSMUST00000049385.14	NC	nan
1225	ENSMUST00000049385.14	-0.401417	0.6217924887674786
1226	ENSMUST00000049385.14	-0.0102938	0.9949632246471547
1227	ENSMUST00000049385.14	NC	nan
1228	ENSMUST00000049385.14	0.7169012665680528	0.6759209706630385
1229	ENSMUST00000049385.14	0.032789822822990804	0.9810610351745118
1230	ENSMUST00000049385.14	-0.258443	0.8303760368717018
1231	ENSMUST00000049385.14	-0.860771	0.16458810944720612
1232	ENSMUST00000049385.14	-0.173811	0.8783851241638032
1233	ENSMUST00000049385.14	1.3872704470929458	0.036664
1234	ENSMUST00000049385.14	0.2392043594643944	0.845105
1235	ENSMUST00000049385.14	-0.374213	0.7826234604682526
1236	ENSMUST00000049385.14	0.9304753668661104	0.78281
1237	ENSMUST00000049385.14	-0.836248	0.1878981978410749
1238	ENSMUST00000049385.14	NC	nan
1239	ENSMUST00000049385.14	-0.0549589	0.9673721046700545
1240	ENSMUST00000049385.14	0.9703579531444285	0.6465338520240004
1241	ENSMUST00000049385.14	-1.01366	0.0977112
1242	ENSMUST00000049385.14	0.7695201593445191	0.195879
1243	ENSMUST00000049385.14	-0.263547	0.7748683798186667
1244	ENSMUST00000049385.14	0.4483052667846569	0.6412918091928996
1245	ENSMUST00000049385.14	-0.137621	0.933268
1246	ENSMUST00000049385.14	0.9745596399981302	0.7704684541652034
1247	ENSMUST00000049385.14	NC	nan
1248	ENSMUST00000049385.14	-2.11021	0.0941944
1249	ENSMUST00000049385.14	NC	nan
1250	ENSMUST00000049385.14	-0.220711	0.8442374251676147
1251	ENSMUST00000049385.14	-0.61026	0.43023127376608084
1252	ENSMUST00000049385.14	-0.576283	0.41761629721569876
1253	ENSMUST00000049385.14	0.13483489052796693	0.9114347788288629
1254	ENSMUST00000049385.14	NC	nan
1255	ENSMUST00000049385.14	-0.564609	0.439763
1256	ENSMUST00000049385.14	NC	nan
1257	ENSMUST00000049385.14	-0.983682	0.20282956027406135
1258	ENSMUST00000049385.14	NC	nan
1259	ENSMUST00000049385.14	NC	nan
1260	ENSMUST00000049385.14	-0.801436	0.25703048468119044
1261	ENSMUST00000049385.14	-1.45283	0.021225
1262	ENSMUST00000049385.14	0.8805578068613721	0.588005
1263	ENSMUST00000049385.14	0.7307640441312518	0.46537180244399856
1264	ENSMUST00000049385.14	-0.737148	0.3541444302366186
1266	ENSMUST00000049385.14	1.705829758109166	0.095869
1267	ENSMUST00000049385.14	-0.200475	0.8986560196150023
1268	ENSMUST00000049385.14	0.5938731109585216	0.6906698764422886
1269	ENSMUST00000049385.14	-0.0588405	0.974041
1270	ENSMUST00000049385.14	0.14310084364067208	0.9206970940806212
1271	ENSMUST00000049385.14	-0.00715994	0.9964854849275906
1272	ENSMUST00000049385.14	NC	nan
1273	ENSMUST00000049385.14	NC	nan
1274	ENSMUST00000049385.14	0.17800189564943794	0.8785829112463824
1275	ENSMUST00000049385.14	-0.0239117	0.9892304491840416
1276	ENSMUST00000049385.14	0.00419875	0.9982497307215731
1277	ENSMUST00000049385.14	0.4664898099459385	0.5629034055967419
1278	ENSMUST00000049385.14	-0.234884	0.8597812431532962
1279	ENSMUST00000049385.14	NC	nan
1280	ENSMUST00000049385.14	0.27481556185853084	0.7800828911339889
1281	ENSMUST00000049385.14	NC	nan
1282	ENSMUST00000049385.14	0.0436751	0.9746601186256989
1283	ENSMUST00000049385.14	0.35412717185993425	0.7071566959994318
1284	ENSMUST00000049385.14	-0.567648	0.5263642418818909
1285	ENSMUST00000049385.14	-0.381662	0.682414
1286	ENSMUST00000049385.14	NC	nan
1287	ENSMUST00000049385.14	0.7711087220296583	0.5229883669914044
1288	ENSMUST00000049385.14	-0.135684	0.9133492331379591
1289	ENSMUST00000049385.14	0.0672087	0.975185
1290	ENSMUST00000049385.14	-0.611501	0.5645573777992228
1291	ENSMUST00000049385.14	0.3693776730636168	0.7693749218088265
1292	ENSMUST00000049385.14	-0.729515	0.2936762680798027
1293	ENSMUST00000049385.14	0.777029	0.2845198751105025
1294	ENSMUST00000049385.14	0.8310260802194672	0.2829956052478743
1295	ENSMUST00000049385.14	0.6456382465465614	0.30663154994243114
1296	ENSMUST00000049385.14	0.3285040669720363	0.7104694829099323
1297	ENSMUST00000049385.14	0.14953173397096395	0.9121777053377544
1298	ENSMUST00000049385.14	-0.285991	0.9426424179619526
1299	ENSMUST00000049385.14	0.9615560422001517	0.22572061245579444
1300	ENSMUST00000049385.14	-0.0224729	0.9909513442366314
1301	ENSMUST00000049385.14	-0.667829	0.5612119451991665
1302	ENSMUST00000049385.14	-0.83425	0.33675620001071377
1303	ENSMUST00000049385.14	0.5178596504233705	0.6501640129289551
1304	ENSMUST00000049385.14	0.0540672	0.9830995896342263
1307	ENSMUST00000049385.14	-0.223144	0.9092429957106515
1308	ENSMUST00000049385.14	-0.423814	0.7882040478863764
1309	ENSMUST00000049385.14	1.540445040947149	0.42323249821698417
1313	ENSMUST00000049385.14	0.15134562889965023	0.9598680492121532
1314	ENSMUST00000049385.14	0.5549968420791308	0.8672277736055802
1315	ENSMUST00000049385.14	-0.133531	0.9381347582113002
1316	ENSMUST00000049385.14	-0.0540672	0.9862863876004162
1317	ENSMUST00000049385.14	-0.356481	0.7756696262824279
1318	ENSMUST00000049385.14	-0.249461	0.8837232804924713
1319	ENSMUST00000049385.14	0.6623755218931922	0.688938
871	ENSMUST00000043937.9	NC	nan
872	ENSMUST00000043937.9	NC	nan
873	ENSMUST00000043937.9	NC	nan
874	ENSMUST00000043937.9	0.8622235106038788	0.5413160189620414
875	ENSMUST00000043937.9	NC	nan
876	ENSMUST00000043937.9	NC	nan
877	ENSMUST00000043937.9	1.181499948473877	0.355979
878	ENSMUST00000043937.9	NC	nan
879	ENSMUST00000043937.9	NC	nan
880	ENSMUST00000043937.9	NC	nan
881	ENSMUST00000043937.9	1.8745456628473427	0.0903977
882	ENSMUST00000043937.9	NC	nan
884	ENSMUST00000043937.9	NC	nan
885	ENSMUST00000043937.9	1.152679509938385	0.7223078309998902
886	ENSMUST00000043937.9	0.0708743	0.9790317250989345
887	ENSMUST00000043937.9	NC	nan
894	ENSMUST00000043937.9	-0.995718	0.41471863926276403
895	ENSMUST00000043937.9	0.6061358035703156	0.721007
896	ENSMUST00000043937.9	-0.575364	0.7394212652422227
897	ENSMUST00000043937.9	-1.21263	0.26328225103761116
898	ENSMUST00000043937.9	0.4784902431230537	0.8163087171235599
899	ENSMUST00000043937.9	NC	nan
900	ENSMUST00000043937.9	-0.451985	0.7978432472758333
901	ENSMUST00000043937.9	NC	nan
902	ENSMUST00000043937.9	NC	nan
903	ENSMUST00000043937.9	NC	nan
904	ENSMUST00000043937.9	NC	nan
905	ENSMUST00000043937.9	NC	nan
906	ENSMUST00000043937.9	-1.19055	0.38116709684040856
907	ENSMUST00000043937.9	-0.901476	0.5065625448589832
908	ENSMUST00000043937.9	0.9162907318741548	0.590672
909	ENSMUST00000043937.9	0.13613217432458005	0.9503822439227749
910	ENSMUST00000043937.9	NC	nan
911	ENSMUST00000043937.9	NC	nan
913	ENSMUST00000043937.9	2.0794415416798353	0.16747853548253674
914	ENSMUST00000043937.9	-0.797507	0.6539863860786671
915	ENSMUST00000043937.9	1.9841313618755116	0.19407456336531087
918	ENSMUST00000043937.9	-3.20275	0.0972455
919	ENSMUST00000043937.9	NC	nan
920	ENSMUST00000043937.9	-1.58697	0.21003576680998956
921	ENSMUST00000043937.9	NC	nan
922	ENSMUST00000043937.9	3.283414346005772	0.00169853
923	ENSMUST00000043937.9	NC	nan
924	ENSMUST00000043937.9	1.09861	0.4271189901254119
925	ENSMUST00000043937.9	NC	nan
926	ENSMUST00000043937.9	0.9808292530117262	0.5926718254257046
927	ENSMUST00000043937.9	NC	nan
928	ENSMUST00000043937.9	1.4508328822574617	0.28231303845121347
929	ENSMUST00000043937.9	NC	nan
931	ENSMUST00000043937.9	-0.392562	0.919263
932	ENSMUST00000043937.9	0.2425616371713118	0.9076541378242222
933	ENSMUST00000043937.9	0.7104386776700062	0.6361933697278724
934	ENSMUST00000043937.9	0.6380874033769182	0.6476672909540911
935	ENSMUST00000043937.9	NC	nan
936	ENSMUST00000043937.9	NC	nan
937	ENSMUST00000043937.9	NC	nan
939	ENSMUST00000043937.9	NC	nan
940	ENSMUST00000043937.9	NC	nan
941	ENSMUST00000043937.9	0.6043516817768143	0.7408151427602433
942	ENSMUST00000043937.9	NC	nan
943	ENSMUST00000043937.9	NC	nan
944	ENSMUST00000043937.9	NC	nan
945	ENSMUST00000043937.9	NC	nan
946	ENSMUST00000043937.9	-0.741937	0.6022013470269549
947	ENSMUST00000043937.9	-0.0206193	0.9927156604485957
948	ENSMUST00000043937.9	-1.31623	0.19184036081742706
949	ENSMUST00000043937.9	0.737599	0.6884772308564155
950	ENSMUST00000043937.9	-0.100541	0.9662280987620482
951	ENSMUST00000043937.9	NC	nan
952	ENSMUST00000043937.9	1.5273729593797964	0.44237819731937444
954	ENSMUST00000043937.9	NC	nan
955	ENSMUST00000043937.9	NC	nan
956	ENSMUST00000043937.9	NC	nan
957	ENSMUST00000043937.9	1.3668762752627894	0.209853
958	ENSMUST00000043937.9	1.5081841787289272	0.13112123171389584
959	ENSMUST00000043937.9	NC	nan
960	ENSMUST00000043937.9	0.4895482253187056	0.7636500517355811
961	ENSMUST00000043937.9	-0.0487902	0.9856795636987635
962	ENSMUST00000043937.9	0.0671393	0.9747816348462018
963	ENSMUST00000043937.9	NC	nan
964	ENSMUST00000043937.9	0.5786639829061171	0.6802066570923757
965	ENSMUST00000043937.9	0.2876820724517811	0.8756299144723971
966	ENSMUST00000043937.9	NC	nan
967	ENSMUST00000043937.9	-0.277211	0.8846017903544438
968	ENSMUST00000043937.9	-0.910391	0.7495038505448353
969	ENSMUST00000043937.9	NC	nan
970	ENSMUST00000043937.9	2.0281482472922856	0.0693941
971	ENSMUST00000043937.9	0.3925617032722564	0.919263
972	ENSMUST00000043937.9	NC	nan
973	ENSMUST00000043937.9	1.1430640512389436	0.3546065904725146
974	ENSMUST00000043937.9	0.6957479622600025	0.5958906450546844
975	ENSMUST00000043937.9	NC	nan
976	ENSMUST00000043937.9	NC	nan
977	ENSMUST00000043937.9	0.9816101979947974	0.3930780755575052
978	ENSMUST00000043937.9	NC	nan
979	ENSMUST00000043937.9	NC	nan
980	ENSMUST00000043937.9	1.9245189590739957	0.0826302
981	ENSMUST00000043937.9	NC	nan
982	ENSMUST00000043937.9	NC	nan
983	ENSMUST00000043937.9	NC	nan
984	ENSMUST00000043937.9	NC	nan
986	ENSMUST00000043937.9	NC	nan
987	ENSMUST00000043937.9	1.8955562629096983	0.0612854
988	ENSMUST00000043937.9	1.5712166996139023	0.3125711103379395
989	ENSMUST00000043937.9	-0.81093	0.6536156450424128
990	ENSMUST00000043937.9	NC	nan
991	ENSMUST00000043937.9	0.0212022	0.9950297977759951
992	ENSMUST00000043937.9	NC	nan
993	ENSMUST00000043937.9	NC	nan
994	ENSMUST00000043937.9	NC	nan
995	ENSMUST00000043937.9	NC	nan
996	ENSMUST00000043937.9	1.2403404484968108	0.36114008020309607
997	ENSMUST00000043937.9	0.3772942311414675	0.834708
998	ENSMUST00000043937.9	NC	nan
999	ENSMUST00000043937.9	0.5533852381847875	0.8690654503685841
1000	ENSMUST00000043937.9	NC	nan
1001	ENSMUST00000043937.9	1.0438040521731151	0.4614941234160346
1002	ENSMUST00000043937.9	-2.01989	0.026629408127046235
1003	ENSMUST00000043937.9	1.845826690498331	0.0971114
1004	ENSMUST00000043937.9	0.9093702890295817	0.4431299099136928
1005	ENSMUST00000043937.9	NC	nan
1006	ENSMUST00000043937.9	0.21680773286512428	0.9205180377890407
1007	ENSMUST00000043937.9	-0.167054	0.9550560960600478
1008	ENSMUST00000043937.9	NC	nan
1009	ENSMUST00000043937.9	-0.488353	0.7524334504193316
1010	ENSMUST00000043937.9	-1.76578	0.39562056807529633
1011	ENSMUST00000043937.9	-1.65999	0.19576695548094958
1012	ENSMUST00000043937.9	NC	nan
1013	ENSMUST00000043937.9	-2.03292	0.028005459798645566
1015	ENSMUST00000043937.9	2.05127	0.0295679
1016	ENSMUST00000043937.9	-0.840783	0.6367458656102469
1017	ENSMUST00000043937.9	NC	nan
1018	ENSMUST00000043937.9	1.1136501660326503	0.3734703632443474
1019	ENSMUST00000043937.9	-0.374693	0.8585924166131899
1020	ENSMUST00000043937.9	1.3862943611198908	0.20999116785587207
1022	ENSMUST00000043937.9	-2.06417	0.0245063
1023	ENSMUST00000043937.9	NC	nan
1024	ENSMUST00000043937.9	NC	nan
1025	ENSMUST00000043937.9	-2.27025	0.17069301497231112
1026	ENSMUST00000043937.9	2.667558839747473	0.023229553250633535
1027	ENSMUST00000043937.9	NC	nan
1041	ENSMUST00000043937.9	NC	nan
1042	ENSMUST00000043937.9	3.21888	0.0968677
1054	ENSMUST00000043937.9	NC	nan
3	ENSMUST00000179797.3	-0.117503	0.9665980775442822
4	ENSMUST00000179797.3	0.00344899	0.9976533841906089
5	ENSMUST00000179797.3	0.24846135929849997	0.6718352636441007
6	ENSMUST00000179797.3	0.0459289	0.952777
7	ENSMUST00000179797.3	0.1016730912555616	0.9324516044919006
8	ENSMUST00000179797.3	0.11667535780859625	0.8339782940800278
9	ENSMUST00000179797.3	0.0415074	0.96333
10	ENSMUST00000179797.3	0.4493843420430002	0.1512407744187199
11	ENSMUST00000179797.3	0.7410866428490643	0.7197173484739079
12	ENSMUST00000179797.3	-0.384061	0.7362093625818878
13	ENSMUST00000179797.3	0.24114153115467887	0.6516201451307373
14	ENSMUST00000179797.3	-0.53324	0.0809919
15	ENSMUST00000179797.3	0.40480433938987537	0.4211646328405855
16	ENSMUST00000179797.3	-0.375395	0.28561865643596485
17	ENSMUST00000179797.3	0.0232279	0.9747868731292602
18	ENSMUST00000179797.3	-0.770188	0.6148575551257677
19	ENSMUST00000179797.3	-0.34537	0.35501370254624487
20	ENSMUST00000179797.3	0.40570270364248556	0.24088356440248054
21	ENSMUST00000179797.3	0.3092264453494598	0.5914643260129295
22	ENSMUST00000179797.3	-0.264726	0.5854672909571634
23	ENSMUST00000179797.3	-1.24967	0.3844948137850854
24	ENSMUST00000179797.3	-0.368065	0.3832230937031494
25	ENSMUST00000179797.3	-0.401338	0.2528669467251005
26	ENSMUST00000179797.3	-0.438255	0.6184967210048309
27	ENSMUST00000179797.3	0.5510014468295106	0.16551721698388444
28	ENSMUST00000179797.3	-0.0408914	0.9605523251354943
29	ENSMUST00000179797.3	-0.296024	0.5350014773970566
30	ENSMUST00000179797.3	0.0861073	0.8988568213584384
31	ENSMUST00000179797.3	0.3216319204738528	0.6683373285806682
32	ENSMUST00000179797.3	-0.0377729	0.9577933476922299
33	ENSMUST00000179797.3	0.4699421305218148	0.3017116202036926
34	ENSMUST00000179797.3	0.017693185873276226	0.981175
35	ENSMUST00000179797.3	0.35235320439491563	0.3545159288659193
36	ENSMUST00000179797.3	0.0781386	0.8979771370215704
37	ENSMUST00000179797.3	-0.0229642	0.975069
38	ENSMUST00000179797.3	0.22584673213403028	0.6235398865799031
39	ENSMUST00000179797.3	0.49120583689633873	0.30138659819593644
40	ENSMUST00000179797.3	-0.118552	0.817409
41	ENSMUST00000179797.3	-0.25516	0.5394968598548792
42	ENSMUST00000179797.3	0.18758268411327444	0.6665140432397393
43	ENSMUST00000179797.3	-0.311775	0.5821151384695638
44	ENSMUST00000179797.3	-0.505755	0.8227691574715759
45	ENSMUST00000179797.3	-0.0173262	0.9794145610730237
46	ENSMUST00000179797.3	0.060694068672256705	0.9386570166557908
47	ENSMUST00000179797.3	0.5206775764127454	0.1665064472444437
48	ENSMUST00000179797.3	-0.063204	0.9324244853167349
49	ENSMUST00000179797.3	-0.305957	0.4912580141643798
50	ENSMUST00000179797.3	0.13050766061584593	0.8241084453435592
51	ENSMUST00000179797.3	-0.0836277	0.8920596321252017
52	ENSMUST00000179797.3	0.13889409246486975	0.8302260007822249
53	ENSMUST00000179797.3	0.3694364121601888	0.4600238292890898
54	ENSMUST00000179797.3	0.26861686550206176	0.6622774238859209
55	ENSMUST00000179797.3	-0.318006	0.505963
56	ENSMUST00000179797.3	1.2902513120999122	0.010775547568086848
57	ENSMUST00000179797.3	0.8307554938256498	0.0149225
58	ENSMUST00000179797.3	-0.176311	0.7289798501648015
59	ENSMUST00000179797.3	0.4503083499180985	0.13025205745271648
60	ENSMUST00000179797.3	0.36179004460550296	0.7383044916020014
61	ENSMUST00000179797.3	0.5604364691468531	0.7855883406894207
62	ENSMUST00000179797.3	-0.135056	0.8691251260648793
63	ENSMUST00000179797.3	0.2530379333553522	0.5776912550223384
64	ENSMUST00000179797.3	0.20948725793222644	0.6360624604478023
65	ENSMUST00000179797.3	-0.0604786	0.9396115807311457
66	ENSMUST00000179797.3	0.21920670093652422	0.6105895139183817
67	ENSMUST00000179797.3	0.11828296067804353	0.838343
68	ENSMUST00000179797.3	-0.473014	0.17554841235121213
69	ENSMUST00000179797.3	0.5697258948657203	0.0373662
70	ENSMUST00000179797.3	-0.0567366	0.9399117851830291
71	ENSMUST00000179797.3	-0.535435	0.5534008883216271
72	ENSMUST00000179797.3	0.2478861026211016	0.6047362233472486
73	ENSMUST00000179797.3	0.21704649262484194	0.5971260470813378
74	ENSMUST00000179797.3	-0.0294913	0.9655612482926864
75	ENSMUST00000179797.3	-0.367257	0.41730815573133323
76	ENSMUST00000179797.3	-0.0446133	0.9463506585960881
77	ENSMUST00000179797.3	-0.0581076	0.9528360946490272
78	ENSMUST00000179797.3	-0.201131	0.6234890038173345
79	ENSMUST00000179797.3	-0.014201	0.983055
80	ENSMUST00000179797.3	0.28461301633436065	0.5311253275715282
81	ENSMUST00000179797.3	0.22428739835952666	0.5966294812687982
82	ENSMUST00000179797.3	-0.0343507	0.9657532695679083
83	ENSMUST00000179797.3	-1.52518	0.0041087
84	ENSMUST00000179797.3	NC	nan
85	ENSMUST00000179797.3	-0.782748	0.00881517
86	ENSMUST00000179797.3	0.5461763675737613	0.1716801496496796
87	ENSMUST00000179797.3	0.0876096	0.8838210925443781
88	ENSMUST00000179797.3	-0.283172	0.5169036581950001
89	ENSMUST00000179797.3	0.0522474	0.9440195009051024
90	ENSMUST00000179797.3	0.7754721258159466	0.8140554781903242
91	ENSMUST00000179797.3	0.17463	0.740097
92	ENSMUST00000179797.3	0.3833077905473234	0.2818938134703163
93	ENSMUST00000179797.3	-0.0970316	0.8726958038391989
94	ENSMUST00000179797.3	NC	nan
95	ENSMUST00000179797.3	-0.474369	0.21158256499661224
96	ENSMUST00000179797.3	0.0915008	0.8769707793220722
97	ENSMUST00000179797.3	0.13410025321213612	0.8047050377044784
98	ENSMUST00000179797.3	NC	nan
99	ENSMUST00000179797.3	-0.238568	0.807772
100	ENSMUST00000179797.3	-0.603396	0.23737932784204874
101	ENSMUST00000179797.3	-0.265422	0.7702933494887984
102	ENSMUST00000179797.3	0.5501514175687667	0.2301705963296676
103	ENSMUST00000179797.3	-0.0647752	0.935117
104	ENSMUST00000179797.3	-0.203125	0.731388
105	ENSMUST00000179797.3	0.10464469601380495	0.8598717028200183
106	ENSMUST00000179797.3	-0.0526741	0.9367623522133401
107	ENSMUST00000179797.3	NC	nan
108	ENSMUST00000179797.3	-0.459764	0.15797563909259824
109	ENSMUST00000179797.3	-0.334252	0.5106090798135959
110	ENSMUST00000179797.3	-0.171881	0.774379
111	ENSMUST00000179797.3	-0.170693	0.7160004753700446
112	ENSMUST00000179797.3	0.368275	0.2955010437643921
113	ENSMUST00000179797.3	0.011049836186584693	0.9874477107920654
114	ENSMUST00000179797.3	0.36259444202117724	0.24536606668354996
115	ENSMUST00000179797.3	-0.190101	0.6838206341880155
116	ENSMUST00000179797.3	0.042941913955135975	0.94648
117	ENSMUST00000179797.3	0.32547589496482465	0.4829527579592698
118	ENSMUST00000179797.3	-0.0913933	0.8926906065853242
119	ENSMUST00000179797.3	0.3429838273645755	0.44251005395762866
120	ENSMUST00000179797.3	NC	nan
121	ENSMUST00000179797.3	-0.192163	0.6565410595741688
122	ENSMUST00000179797.3	-0.51747	0.34108973513124763
123	ENSMUST00000179797.3	-0.282501	0.667412
124	ENSMUST00000179797.3	0.2771881594055239	0.3675456434099918
125	ENSMUST00000179797.3	-0.434015	0.070027
126	ENSMUST00000179797.3	0.5764330920924625	0.0280139
127	ENSMUST00000179797.3	-0.30897	0.4232375520921292
128	ENSMUST00000179797.3	0.204168	0.5514426578608804
129	ENSMUST00000179797.3	-0.0620354	0.9077867824784159
130	ENSMUST00000179797.3	0.3016693531841253	0.5605512297498746
131	ENSMUST00000179797.3	0.0214519	0.9762831023051678
132	ENSMUST00000179797.3	0.15462540093752958	0.6864825841287865
133	ENSMUST00000179797.3	-0.332531	0.20886450631536688
134	ENSMUST00000179797.3	-0.521561	0.0535115
135	ENSMUST00000179797.3	-0.163808	0.7770702226881955
136	ENSMUST00000179797.3	0.20454774268916348	0.5724852446419632
137	ENSMUST00000179797.3	0.43953532262135103	0.3081165861916275
138	ENSMUST00000179797.3	-0.125473	0.8402603481116193
139	ENSMUST00000179797.3	0.4508481139559825	0.4266216879624879
140	ENSMUST00000179797.3	-0.126524	0.756575
141	ENSMUST00000179797.3	-0.0857447	0.8521911740936459
142	ENSMUST00000179797.3	0.10587986129401199	0.8188099489843409
143	ENSMUST00000179797.3	NC	nan
144	ENSMUST00000179797.3	0.00907704	0.991106
145	ENSMUST00000179797.3	0.12332353689041127	0.7756991620990432
146	ENSMUST00000179797.3	-0.309012	0.3253039532506934
147	ENSMUST00000179797.3	0.16507512434567648	0.7013964263740398
148	ENSMUST00000179797.3	0.0820001	0.8574976931817551
149	ENSMUST00000179797.3	-0.299828	0.2828068237822261
150	ENSMUST00000179797.3	-0.500626	0.023251132529070705
151	ENSMUST00000179797.3	0.14813471943634304	0.7529375341973289
152	ENSMUST00000179797.3	0.0492883	0.9314146117062948
153	ENSMUST00000179797.3	-0.0338379	0.9567561788554383
154	ENSMUST00000179797.3	-0.226704	0.4777117534499226
155	ENSMUST00000179797.3	0.14256306465487048	0.7173550507017573
156	ENSMUST00000179797.3	-0.148583	0.9372793150041923
157	ENSMUST00000179797.3	0.0767149	0.9345269018860456
158	ENSMUST00000179797.3	0.021476590267895085	0.9716801231966548
159	ENSMUST00000179797.3	-0.132873	0.9179482661987977
160	ENSMUST00000179797.3	0.21959295159118575	0.817765
161	ENSMUST00000179797.3	-0.62024	0.39335350652961765
162	ENSMUST00000179797.3	-0.0372025	0.9716413470349483
163	ENSMUST00000179797.3	0.14006593994551964	0.9072751484281604
164	ENSMUST00000179797.3	-0.00858374	0.9948686965947052
165	ENSMUST00000179797.3	0.2480035886336049	0.7746970088485463
166	ENSMUST00000179797.3	0.13344877189493481	0.885739
167	ENSMUST00000179797.3	0.44074424274915247	0.24800254939386399
168	ENSMUST00000179797.3	-0.555123	0.0243998
169	ENSMUST00000179797.3	0.35332669179555937	0.16884916434411068
170	ENSMUST00000179797.3	0.13910897937239866	0.7206383759173866
171	ENSMUST00000179797.3	NC	nan
172	ENSMUST00000179797.3	0.0739945	0.8794126100401432
173	ENSMUST00000179797.3	-0.250224	0.45393302247472317
174	ENSMUST00000179797.3	-0.154992	0.7922804192089031
175	ENSMUST00000179797.3	-0.488177	0.23254089367223427
176	ENSMUST00000179797.3	-0.566795	0.0059012
177	ENSMUST00000179797.3	0.13692146111343062	0.7122250326757931
178	ENSMUST00000179797.3	0.8830904614139975	0.49309344686375023
179	ENSMUST00000179797.3	0.4250762876484863	0.1207538480104426
180	ENSMUST00000179797.3	0.1721643819067105	0.6314308022432024
181	ENSMUST00000179797.3	0.11619179649439906	0.8349588716486935
182	ENSMUST00000179797.3	-0.119623	0.8261069328717471
183	ENSMUST00000179797.3	-0.149886	0.7738274440680226
184	ENSMUST00000179797.3	-0.149579	0.7166802586743602
185	ENSMUST00000179797.3	-0.0107483	0.9862924918667592
186	ENSMUST00000179797.3	0.2098793310314852	0.6859565425217367
187	ENSMUST00000179797.3	-0.124958	0.7893241204167021
188	ENSMUST00000179797.3	0.072409	0.9313884114048968
189	ENSMUST00000179797.3	-0.122016	0.8754693530594944
190	ENSMUST00000179797.3	0.3786570044506526	0.1293405695305455
191	ENSMUST00000179797.3	0.018178475641924374	0.991827
192	ENSMUST00000179797.3	0.10743000200648122	0.8067341379800786
193	ENSMUST00000179797.3	-0.117887	0.7653108475670756
194	ENSMUST00000179797.3	0.28915785574812347	0.5561281040521301
195	ENSMUST00000179797.3	-0.341866	0.3013105217859379
196	ENSMUST00000179797.3	0.00706315	0.9904774705473748
197	ENSMUST00000179797.3	-0.461097	0.22173179192762688
198	ENSMUST00000179797.3	0.6084465373440062	0.0349701
199	ENSMUST00000179797.3	-0.025972	0.9637497202147477
200	ENSMUST00000179797.3	0.19907527491821367	0.5605512297498746
201	ENSMUST00000179797.3	-0.292482	0.5130245499726147
202	ENSMUST00000179797.3	-0.0546794	0.9167027408861458
203	ENSMUST00000179797.3	-0.110853	0.8182669179728974
204	ENSMUST00000179797.3	0.19193155848832172	0.5434480484233483
205	ENSMUST00000179797.3	-0.58007	0.11914240449044969
206	ENSMUST00000179797.3	-0.104649	0.7874787933716607
207	ENSMUST00000179797.3	-0.967149	0.021365603691468574
208	ENSMUST00000179797.3	0.6345598354249621	0.0372954
209	ENSMUST00000179797.3	0.38389456382710463	0.11959447737315955
210	ENSMUST00000179797.3	-0.361007	0.24804560081890054
211	ENSMUST00000179797.3	0.30000255683982224	0.49594709787964075
212	ENSMUST00000179797.3	0.12500252816968718	0.7651580702244126
213	ENSMUST00000179797.3	0.0774259	0.8713155981402997
214	ENSMUST00000179797.3	0.15672789773873172	0.66829
215	ENSMUST00000179797.3	0.14411295439374666	0.7447057890297284
216	ENSMUST00000179797.3	-0.1827	0.6169408124284768
217	ENSMUST00000179797.3	0.13855139871471692	0.7537587083818509
218	ENSMUST00000179797.3	-0.10359	0.8265194280929008
219	ENSMUST00000179797.3	-0.569397	0.0031089
220	ENSMUST00000179797.3	0.9413831046137792	0.7775459894332308
221	ENSMUST00000179797.3	-0.384302	0.30778947742691865
222	ENSMUST00000179797.3	-0.189006	0.5805663538552192
223	ENSMUST00000179797.3	0.3869117002124192	0.5185401023304852
224	ENSMUST00000179797.3	-0.10362	0.8126132289878848
225	ENSMUST00000179797.3	0.5916669513427966	0.28574344530449447
226	ENSMUST00000179797.3	0.17438086655371887	0.6119877820163044
227	ENSMUST00000179797.3	0.3665045237200882	0.5563940079101136
228	ENSMUST00000179797.3	0.0487902	0.9777416020313627
229	ENSMUST00000179797.3	0.0507323	0.9296415690926702
230	ENSMUST00000179797.3	0.7359997440626244	0.009098
231	ENSMUST00000179797.3	0.0780692	0.8588505013510563
232	ENSMUST00000179797.3	-0.350126	0.4247834789981799
233	ENSMUST00000179797.3	0.37202233934322065	0.10612282996276232
234	ENSMUST00000179797.3	0.2567497007131452	0.3549009809827229
235	ENSMUST00000179797.3	-0.243288	0.39369146750119777
236	ENSMUST00000179797.3	-0.0294885	0.9520625006584718
237	ENSMUST00000179797.3	-0.0348233	0.9469073406696675
238	ENSMUST00000179797.3	-0.110073	0.7740024050900376
239	ENSMUST00000179797.3	-0.400391	0.0827642
240	ENSMUST00000179797.3	-0.33669	0.1551483190802757
241	ENSMUST00000179797.3	0.0524646	0.9260564881576736
242	ENSMUST00000179797.3	0.48285132070926473	0.0334084
243	ENSMUST00000179797.3	0.5806691971332507	0.11212414380376247
244	ENSMUST00000179797.3	0.0555039	0.9215645668569953
245	ENSMUST00000179797.3	0.3553214163931713	0.3483005836749235
246	ENSMUST00000179797.3	0.1069480914873859	0.7927989374225057
247	ENSMUST00000179797.3	NC	nan
248	ENSMUST00000179797.3	-0.548949	0.021174038691550816
249	ENSMUST00000179797.3	0.23222067343317865	0.501737
250	ENSMUST00000179797.3	NC	nan
251	ENSMUST00000179797.3	1.3739507796432378	0.000194286
252	ENSMUST00000179797.3	-0.21631	0.8195686086426237
253	ENSMUST00000179797.3	0.1538728008286661	0.8024678185958513
254	ENSMUST00000179797.3	-0.0559291	0.899425
255	ENSMUST00000179797.3	-0.0552185	0.9017633151966848
256	ENSMUST00000179797.3	NC	nan
257	ENSMUST00000179797.3	0.3802244001354777	0.16740435777938312
258	ENSMUST00000179797.3	-0.969402	3.5022843861344074e-06
259	ENSMUST00000179797.3	0.254287	0.37200293708981724
260	ENSMUST00000179797.3	0.45900025160222013	0.019631153799720618
261	ENSMUST00000179797.3	-0.0468634	0.9204592407611818
262	ENSMUST00000179797.3	-0.267661	0.3216016088133324
263	ENSMUST00000179797.3	-0.02423	0.9654446373832404
264	ENSMUST00000179797.3	0.36597873253844876	0.18739182537116994
265	ENSMUST00000179797.3	-1.25276	0.41888744422883156
266	ENSMUST00000179797.3	-0.157435	0.6450981449997509
267	ENSMUST00000179797.3	-0.711452	0.10088459317629578
268	ENSMUST00000179797.3	0.9745596399981302	0.025208880395968927
269	ENSMUST00000179797.3	-0.254074	0.4824144896391525
270	ENSMUST00000179797.3	-0.330321	0.8617638087364383
271	ENSMUST00000179797.3	0.34178878869748863	0.3120277200133009
272	ENSMUST00000179797.3	1.0874191713744186	5.36691241243172e-06
273	ENSMUST00000179797.3	-0.24823	0.3499170500275297
274	ENSMUST00000179797.3	0.010304540828815672	0.9915855860261131
275	ENSMUST00000179797.3	-0.133574	0.7259245347698762
276	ENSMUST00000179797.3	0.0400374	0.9477603493473966
277	ENSMUST00000179797.3	-0.500065	0.0543749
278	ENSMUST00000179797.3	-0.236215	0.42190423512325403
279	ENSMUST00000179797.3	0.22092539374978096	0.46176392184631326
280	ENSMUST00000179797.3	-0.150151	0.6989458032614156
281	ENSMUST00000179797.3	-0.209868	0.5038272890320604
282	ENSMUST00000179797.3	0.48450333659629247	0.017331516415060363
283	ENSMUST00000179797.3	0.4221399034033097	0.4892742483814828
284	ENSMUST00000179797.3	0.33519942054730084	0.27646246022792703
285	ENSMUST00000179797.3	-0.109315	0.7716962309521649
286	ENSMUST00000179797.3	0.070148	0.9613411715671671
287	ENSMUST00000179797.3	0.11712408363517506	0.7487584302965277
288	ENSMUST00000179797.3	-0.288608	0.389804
289	ENSMUST00000179797.3	0.11715509215066303	0.7398004639191972
290	ENSMUST00000179797.3	-0.25687	0.30610267727029267
291	ENSMUST00000179797.3	-0.436373	0.0782453
292	ENSMUST00000179797.3	-0.820556	0.000146211
293	ENSMUST00000179797.3	0.7002646483288091	0.11328965424390747
294	ENSMUST00000179797.3	0.2084780222946248	0.552828
295	ENSMUST00000179797.3	-0.356616	0.17065483358102604
296	ENSMUST00000179797.3	-0.326106	0.18905430340898263
297	ENSMUST00000179797.3	0.5019569694737105	0.013970262811576003
298	ENSMUST00000179797.3	0.0848196	0.8265826259055706
299	ENSMUST00000179797.3	0.39624601221821093	0.074343
300	ENSMUST00000179797.3	0.0831029	0.8246527139056873
301	ENSMUST00000179797.3	0.1356054426821667	0.7652233417161715
302	ENSMUST00000179797.3	-0.104686	0.7782315975891184
303	ENSMUST00000179797.3	-0.215785	0.4328499762261361
304	ENSMUST00000179797.3	-0.51406	0.088455
305	ENSMUST00000179797.3	0.6247188024551867	0.00689886
306	ENSMUST00000179797.3	0.8635583812589841	0.000116229
307	ENSMUST00000179797.3	0.1725	0.6159041327750239
308	ENSMUST00000179797.3	-0.176467	0.7712588038987698
309	ENSMUST00000179797.3	-0.0728373	0.8914960940712991
310	ENSMUST00000179797.3	-0.229002	0.47644773228779524
311	ENSMUST00000179797.3	0.13037997904372078	0.7469456691782411
312	ENSMUST00000179797.3	-0.00682466	0.9904614630563485
313	ENSMUST00000179797.3	0.0649263	0.8798871167834226
314	ENSMUST00000179797.3	1.0352186777406802	0.00020139
315	ENSMUST00000179797.3	0.4838140105478033	0.0160885
316	ENSMUST00000179797.3	0.4095743008582984	0.21015944846163817
317	ENSMUST00000179797.3	0.5411190804630024	0.0499356
318	ENSMUST00000179797.3	0.6308629323870142	0.000914937
319	ENSMUST00000179797.3	0.7626475044515951	0.00068745
320	ENSMUST00000179797.3	0.26758528424746564	0.5228604323853326
321	ENSMUST00000179797.3	-0.169876	0.6625623408486582
322	ENSMUST00000179797.3	-0.208853	0.5198663222676704
323	ENSMUST00000179797.3	0.26729129504625504	0.36217032239538305
324	ENSMUST00000179797.3	-0.397067	0.0449455
325	ENSMUST00000179797.3	0.12483687487527755	0.695513
326	ENSMUST00000179797.3	-1.05646	0.00557076
327	ENSMUST00000179797.3	-0.63883	0.23512367107567098
328	ENSMUST00000179797.3	-1.28547	2.377618905234362e-06
329	ENSMUST00000179797.3	0.797231	0.000380532
330	ENSMUST00000179797.3	0.32360178828370006	0.12646374052485249
331	ENSMUST00000179797.3	0.2993505664545752	0.29276070301523094
332	ENSMUST00000179797.3	-0.322336	0.5139413024335583
333	ENSMUST00000179797.3	0.20712708080543663	0.5448109495951837
334	ENSMUST00000179797.3	0.24025532100346894	0.2981934348597236
335	ENSMUST00000179797.3	0.0871924	0.8145195771680639
336	ENSMUST00000179797.3	0.012159152141856451	0.9801610013741213
337	ENSMUST00000179797.3	0.016369413135091125	0.9782285850138199
338	ENSMUST00000179797.3	-0.0445772	0.9166233619915192
339	ENSMUST00000179797.3	0.18447917429442492	0.5829735473681134
340	ENSMUST00000179797.3	0.1242269633956581	0.7197563022465191
341	ENSMUST00000179797.3	-0.241277	0.5342446370854658
342	ENSMUST00000179797.3	0.1754568121177453	0.5859789455981677
343	ENSMUST00000179797.3	0.027578898260643227	0.9552285890927446
344	ENSMUST00000179797.3	-0.110868	0.8190044016922211
345	ENSMUST00000179797.3	0.17488039223431448	0.5745594845854547
346	ENSMUST00000179797.3	-0.296975	0.7391426968208591
347	ENSMUST00000179797.3	0.1489547304158987	0.6269341819128186
348	ENSMUST00000179797.3	-0.0753757	0.8576621910659878
349	ENSMUST00000179797.3	-1.07402	0.4982664895987261
350	ENSMUST00000179797.3	-0.354868	0.7475300081548484
351	ENSMUST00000179797.3	0.0719916	0.922841
352	ENSMUST00000179797.3	-0.924096	0.3290991669629965
353	ENSMUST00000179797.3	0.0302947	0.9502974312604303
354	ENSMUST00000179797.3	0.3009073049225511	0.376593
355	ENSMUST00000179797.3	0.2530906276821627	0.32660372429942747
356	ENSMUST00000179797.3	-0.573786	0.0828593
357	ENSMUST00000179797.3	0.8014815308545739	0.00517122
358	ENSMUST00000179797.3	0.31153720211417696	0.14833926917361548
359	ENSMUST00000179797.3	0.5622510492362944	0.0327989
360	ENSMUST00000179797.3	0.6157843966861479	6.400278244865622e-05
361	ENSMUST00000179797.3	-0.236047	0.2936838406439642
362	ENSMUST00000179797.3	0.15462277747692635	0.5711261593337147
363	ENSMUST00000179797.3	0.5178659994483199	0.00113455
364	ENSMUST00000179797.3	-0.999662	1.0885875721561437e-05
365	ENSMUST00000179797.3	-0.0694283	0.8980853105036865
366	ENSMUST00000179797.3	0.38384130047942344	0.029669438206281873
367	ENSMUST00000179797.3	0.20814406792949797	0.6343013863194387
368	ENSMUST00000179797.3	0.2595559885188787	0.23099050371842705
369	ENSMUST00000179797.3	0.5893574696142071	0.000200728
370	ENSMUST00000179797.3	0.4090960743023365	0.3483980933743145
371	ENSMUST00000179797.3	0.5440512713943111	0.015664653320906073
372	ENSMUST00000179797.3	0.3089461632052218	0.5819637038214359
373	ENSMUST00000179797.3	NC	nan
374	ENSMUST00000179797.3	0.5583571345282252	0.39481571844291546
375	ENSMUST00000179797.3	-0.248346	0.5853130343920689
376	ENSMUST00000179797.3	NC	nan
377	ENSMUST00000179797.3	-0.233111	0.33407981800061487
378	ENSMUST00000179797.3	0.39092539307594804	0.040018
379	ENSMUST00000179797.3	-0.312722	0.1534858884230793
380	ENSMUST00000179797.3	-0.19575	0.6162835579661262
381	ENSMUST00000179797.3	0.0169534	0.9724062050723877
382	ENSMUST00000179797.3	-0.257847	0.2984524316855426
383	ENSMUST00000179797.3	-0.779876	2.861615122667024e-07
384	ENSMUST00000179797.3	0.4472623082871096	0.046932370739638615
385	ENSMUST00000179797.3	-0.052224	0.8993304076619352
386	ENSMUST00000179797.3	2.1583001165921516	0.00244974
387	ENSMUST00000179797.3	0.6443152094965491	0.00271462
388	ENSMUST00000179797.3	-0.598498	9.302810885864597e-05
389	ENSMUST00000179797.3	0.040780465418729824	0.9174803491666785
390	ENSMUST00000179797.3	0.0430005	0.9145165019363414
391	ENSMUST00000179797.3	-0.430369	0.00910932
392	ENSMUST00000179797.3	-0.0113677	0.9876262223648856
393	ENSMUST00000179797.3	0.0687139	0.8541806492598015
394	ENSMUST00000179797.3	0.0842603	0.824118
395	ENSMUST00000179797.3	0.22050344763906102	0.45554876541868267
396	ENSMUST00000179797.3	-0.0574395	0.8812255549292799
397	ENSMUST00000179797.3	-0.407376	0.11464198464401645
398	ENSMUST00000179797.3	-0.0589241	0.9042760223901076
399	ENSMUST00000179797.3	-0.01405	0.9759481638222484
400	ENSMUST00000179797.3	-0.048373	0.9091158980063819
401	ENSMUST00000179797.3	0.056633341630457905	0.8978420059378805
402	ENSMUST00000179797.3	0.18783673748206534	0.4662851558666487
403	ENSMUST00000179797.3	-0.706655	0.00965995
404	ENSMUST00000179797.3	0.26490327234280164	0.30722525436262105
405	ENSMUST00000179797.3	0.0881785	0.8024147106473358
406	ENSMUST00000179797.3	-0.118916	0.7061641438468612
407	ENSMUST00000179797.3	0.45543063076944823	0.019449262903962164
408	ENSMUST00000179797.3	0.19620449996937034	0.4302042901862918
409	ENSMUST00000179797.3	0.0370559	0.9440195009051024
410	ENSMUST00000179797.3	0.4478364102266884	0.051074109846786744
411	ENSMUST00000179797.3	0.2744446807723196	0.29232580389118995
412	ENSMUST00000179797.3	0.26404030939474205	0.6735710561912273
413	ENSMUST00000179797.3	0.26155914497481303	0.3247897394638928
414	ENSMUST00000179797.3	0.7741730758065293	0.5776897326842616
415	ENSMUST00000179797.3	-0.343616	0.2266669031439376
416	ENSMUST00000179797.3	-0.0513289	0.9122805162387432
417	ENSMUST00000179797.3	0.35677884544020194	0.1567298012735911
418	ENSMUST00000179797.3	0.23992050841318976	0.5013579950710091
419	ENSMUST00000179797.3	0.38732488743480753	0.17065483358102604
420	ENSMUST00000179797.3	0.42928626094839256	0.4812252771406123
421	ENSMUST00000179797.3	0.1730786897127784	0.7756133379810642
422	ENSMUST00000179797.3	0.12107626752267153	0.829719
423	ENSMUST00000179797.3	0.2058613314380491	0.5324305408430712
424	ENSMUST00000179797.3	0.36401994299413243	0.14699970878557175
425	ENSMUST00000179797.3	-0.12422	0.9356803367922651
426	ENSMUST00000179797.3	0.4494213484636175	0.2748072170612831
427	ENSMUST00000179797.3	-0.572676	0.24714712670266972
428	ENSMUST00000179797.3	-0.0645792	0.9289883237850443
429	ENSMUST00000179797.3	-0.049849	0.928256
430	ENSMUST00000179797.3	-0.191268	0.6099387166091818
431	ENSMUST00000179797.3	0.30010459245033816	0.8689389839778445
248	ENSMUST00000062601.14	0.0640219	0.9881073996493791
249	ENSMUST00000062601.14	-0.538313	0.8702757269775752
250	ENSMUST00000062601.14	NC	nan
257	ENSMUST00000062601.14	NC	nan
258	ENSMUST00000062601.14	-0.152269	0.9368163685365649
259	ENSMUST00000062601.14	-0.538997	0.7648172439485552
260	ENSMUST00000062601.14	0.5385623787375903	0.692776
261	ENSMUST00000062601.14	-0.417965	0.7779593353116785
262	ENSMUST00000062601.14	0.48835276791393184	0.7712534701065862
263	ENSMUST00000062601.14	1.1221427860783044	0.32099491943588476
264	ENSMUST00000062601.14	-0.538997	0.6957298002673443
265	ENSMUST00000062601.14	NC	nan
266	ENSMUST00000062601.14	-0.213574	0.9038340264184611
267	ENSMUST00000062601.14	-0.919157	0.49602370197681217
268	ENSMUST00000062601.14	1.5880118482614254	0.0565585
269	ENSMUST00000062601.14	0.22937410106484674	0.9326786896292718
270	ENSMUST00000062601.14	0.41238555095273827	0.9101224922487504
271	ENSMUST00000062601.14	NC	nan
272	ENSMUST00000062601.14	0.5207057323656973	0.6842387908960164
273	ENSMUST00000062601.14	-0.0719735	0.9862924918667592
274	ENSMUST00000062601.14	-0.584934	0.6556619654228322
275	ENSMUST00000062601.14	1.0826119473216687	0.29331695408859504
276	ENSMUST00000062601.14	0.029852963149680837	0.9886192829365801
277	ENSMUST00000062601.14	0.8118634873993275	0.5579851770025062
278	ENSMUST00000062601.14	0.015873349156289768	0.9954891786329497
279	ENSMUST00000062601.14	0.6365138389294864	0.6348381283178259
280	ENSMUST00000062601.14	-0.967584	0.7582793922747227
281	ENSMUST00000062601.14	-0.604954	0.5417108260791645
282	ENSMUST00000062601.14	0.34266420686913435	0.8645831797524708
283	ENSMUST00000062601.14	-0.794401	0.6743070785361032
284	ENSMUST00000062601.14	-1.01555	0.2515575314211869
285	ENSMUST00000062601.14	-0.960991	0.26398929859052334
286	ENSMUST00000062601.14	1.3275641815780683	0.3778928039688795
287	ENSMUST00000062601.14	0.7884573603642695	0.4594929064857111
288	ENSMUST00000062601.14	-0.191595	0.9205322751811433
289	ENSMUST00000062601.14	NC	nan
290	ENSMUST00000062601.14	-0.229675	0.8751208012769716
291	ENSMUST00000062601.14	-0.780159	0.5258467926872713
292	ENSMUST00000062601.14	-0.0647056	0.9796642292407723
293	ENSMUST00000062601.14	NC	nan
294	ENSMUST00000062601.14	-0.882389	0.6779267526516781
295	ENSMUST00000062601.14	-0.232135	0.8903063865215892
296	ENSMUST00000062601.14	0.3938422682801708	0.8194254353651284
297	ENSMUST00000062601.14	-0.0130721	0.9943736473422818
298	ENSMUST00000062601.14	NC	nan
299	ENSMUST00000062601.14	NC	nan
300	ENSMUST00000062601.14	-1.67174	0.1915001325803041
301	ENSMUST00000062601.14	-0.235314	0.9521884452864172
302	ENSMUST00000062601.14	-1.35812	0.2169281098875334
303	ENSMUST00000062601.14	-1.0116	0.5292087795371774
304	ENSMUST00000062601.14	0.4124337774242574	0.861258
305	ENSMUST00000062601.14	-0.0593723	0.968308
306	ENSMUST00000062601.14	-0.192474	0.8813417454893713
307	ENSMUST00000062601.14	0.3122231813678982	0.812178
308	ENSMUST00000062601.14	-0.247719	0.8487922249465958
309	ENSMUST00000062601.14	NC	nan
310	ENSMUST00000062601.14	-0.232622	0.839848
311	ENSMUST00000062601.14	0.833077	0.2238140074701152
312	ENSMUST00000062601.14	NC	nan
313	ENSMUST00000062601.14	NC	nan
314	ENSMUST00000062601.14	NC	nan
315	ENSMUST00000062601.14	0.11932505600819877	0.930858
316	ENSMUST00000062601.14	NC	nan
317	ENSMUST00000062601.14	0.47117848741885987	0.6931514827721905
318	ENSMUST00000062601.14	0.5329323995470213	0.5342262365923202
319	ENSMUST00000062601.14	-0.360945	0.7574135404091497
320	ENSMUST00000062601.14	-0.0545208	0.9716413470349483
321	ENSMUST00000062601.14	NC	nan
322	ENSMUST00000062601.14	0.3345133721358801	0.736082
323	ENSMUST00000062601.14	0.7000676234045187	0.44198090850493743
324	ENSMUST00000062601.14	-0.461126	0.7807792326670917
325	ENSMUST00000062601.14	0.0436751	0.9782972443223587
326	ENSMUST00000062601.14	NC	nan
327	ENSMUST00000062601.14	0.3504553241760584	0.7063377066681866
328	ENSMUST00000062601.14	-0.263198	0.8143402748482222
329	ENSMUST00000062601.14	-0.168857	0.9132854526830639
330	ENSMUST00000062601.14	-0.0689929	0.9748226209454565
331	ENSMUST00000062601.14	-0.243622	0.9521620071824182
332	ENSMUST00000062601.14	0.0949166	0.9524770723972422
333	ENSMUST00000062601.14	-1.22995	0.030189620340496822
334	ENSMUST00000062601.14	NC	nan
335	ENSMUST00000062601.14	0.3958956570920134	0.7104193307878308
336	ENSMUST00000062601.14	NC	nan
337	ENSMUST00000062601.14	NC	nan
338	ENSMUST00000062601.14	NC	nan
339	ENSMUST00000062601.14	-0.164789	0.8818740361400497
340	ENSMUST00000062601.14	-0.775212	0.6607537281792725
341	ENSMUST00000062601.14	0.3789734926611884	0.7497392155778354
342	ENSMUST00000062601.14	NC	nan
343	ENSMUST00000062601.14	0.40288778709386425	0.7915635228020119
344	ENSMUST00000062601.14	-0.550046	0.5453198431056056
345	ENSMUST00000062601.14	-0.278713	0.8268433583401062
346	ENSMUST00000062601.14	0.5478278321833809	0.4783376430205357
347	ENSMUST00000062601.14	NC	nan
348	ENSMUST00000062601.14	-0.123481	0.9607417789359103
350	ENSMUST00000062601.14	NC	nan
351	ENSMUST00000062601.14	-0.0526437	0.9906927416074353
352	ENSMUST00000062601.14	0.5007752879124895	0.5112420826390158
353	ENSMUST00000062601.14	-0.046474	0.9700916969815054
354	ENSMUST00000062601.14	0.6580257977667257	0.3772526460482693
355	ENSMUST00000062601.14	0.9380307185105609	0.2694819793847537
356	ENSMUST00000062601.14	0.24116205681688802	0.9026674659806703
357	ENSMUST00000062601.14	NC	nan
358	ENSMUST00000062601.14	1.0741012576537596	0.022206897451058378
359	ENSMUST00000062601.14	NC	nan
360	ENSMUST00000062601.14	NC	nan
361	ENSMUST00000062601.14	-2.23514	0.1057482756286112
362	ENSMUST00000062601.14	-0.738099	0.2960652927754841
363	ENSMUST00000062601.14	-0.441232	0.6369730158248549
364	ENSMUST00000062601.14	0.3141153295199357	0.7070266274529325
365	ENSMUST00000062601.14	NC	nan
366	ENSMUST00000062601.14	0.526168	0.5064806288683796
367	ENSMUST00000062601.14	NC	nan
368	ENSMUST00000062601.14	0.015873349156290236	0.991107
369	ENSMUST00000062601.14	0.303455	0.7691065107916513
370	ENSMUST00000062601.14	0.26646623330150804	0.8122514666350135
371	ENSMUST00000062601.14	0.48755155244238246	0.5097626614764578
372	ENSMUST00000062601.14	NC	nan
373	ENSMUST00000062601.14	NC	nan
374	ENSMUST00000062601.14	NC	nan
375	ENSMUST00000062601.14	-1.29735	0.4504800680183445
376	ENSMUST00000062601.14	NC	nan
377	ENSMUST00000062601.14	-0.376235	0.6311086219683706
378	ENSMUST00000062601.14	0.13846967426510526	0.8989424032519022
379	ENSMUST00000062601.14	-0.0959101	0.9343980203193881
380	ENSMUST00000062601.14	-0.624828	0.33700655452214107
381	ENSMUST00000062601.14	-0.23869	0.7973055651548877
382	ENSMUST00000062601.14	-0.788457	0.31307178413396025
383	ENSMUST00000062601.14	NC	nan
384	ENSMUST00000062601.14	-1.30048	0.11761373065869889
385	ENSMUST00000062601.14	NC	nan
386	ENSMUST00000062601.14	NC	nan
387	ENSMUST00000062601.14	NC	nan
388	ENSMUST00000062601.14	NC	nan
389	ENSMUST00000062601.14	-0.0424714	0.9733117326358285
390	ENSMUST00000062601.14	-0.378196	0.6229824905799254
391	ENSMUST00000062601.14	0.364708	0.636031
392	ENSMUST00000062601.14	NC	nan
393	ENSMUST00000062601.14	0.0895018	0.936165
394	ENSMUST00000062601.14	NC	nan
395	ENSMUST00000062601.14	0.23841102344499765	0.8917923041108184
396	ENSMUST00000062601.14	-0.113743	0.9198003197357111
397	ENSMUST00000062601.14	0.23638877806423053	0.7880761963399731
398	ENSMUST00000062601.14	NC	nan
399	ENSMUST00000062601.14	0.41193064787280576	0.5641884052985509
400	ENSMUST00000062601.14	-0.22809	0.8365445719190209
401	ENSMUST00000062601.14	NC	nan
402	ENSMUST00000062601.14	0.3234001550538602	0.6792515105972275
403	ENSMUST00000062601.14	0.2249002491748437	0.8217953918427833
404	ENSMUST00000062601.14	-0.0553501	0.9606696785714293
405	ENSMUST00000062601.14	0.30945587200134117	0.70372
406	ENSMUST00000062601.14	-0.554311	0.5276684658212267
407	ENSMUST00000062601.14	NC	nan
408	ENSMUST00000062601.14	0.3775597586446482	0.6078472209187233
409	ENSMUST00000062601.14	NC	nan
410	ENSMUST00000062601.14	0.4940185054496093	0.7725750714769221
411	ENSMUST00000062601.14	-0.44959	0.5796412758268189
412	ENSMUST00000062601.14	NC	nan
413	ENSMUST00000062601.14	NC	nan
414	ENSMUST00000062601.14	0.7173962358132598	0.5148464383342051
415	ENSMUST00000062601.14	NC	nan
416	ENSMUST00000062601.14	0.28055999637736767	0.7543616886052652
417	ENSMUST00000062601.14	-0.733969	0.18123223506838362
418	ENSMUST00000062601.14	-0.124298	0.9142731913779584
419	ENSMUST00000062601.14	NC	nan
420	ENSMUST00000062601.14	0.5639604725394333	0.6278182641413866
421	ENSMUST00000062601.14	0.21936282847430363	0.8069782584267372
422	ENSMUST00000062601.14	NC	nan
423	ENSMUST00000062601.14	0.18620870062017936	0.8308525007520197
424	ENSMUST00000062601.14	NC	nan
425	ENSMUST00000062601.14	NC	nan
426	ENSMUST00000062601.14	-1.22628	0.0253385
427	ENSMUST00000062601.14	-0.369281	0.6628456141329928
428	ENSMUST00000062601.14	NC	nan
429	ENSMUST00000062601.14	1.0135752459821965	0.1471919008186502
430	ENSMUST00000062601.14	0.38441169891033194	0.6027056233471186
431	ENSMUST00000062601.14	-0.441833	0.7756748814139993
432	ENSMUST00000062601.14	8.542469347324368e-17	1
433	ENSMUST00000062601.14	NC	nan
434	ENSMUST00000062601.14	NC	nan
435	ENSMUST00000062601.14	-0.733969	0.5842720001156106
436	ENSMUST00000062601.14	0.8075575317376894	0.7376311238381451
437	ENSMUST00000062601.14	0.22664618186541144	0.8265810292013198
438	ENSMUST00000062601.14	NC	nan
439	ENSMUST00000062601.14	0.025317807984289724	0.9843357335014563
440	ENSMUST00000062601.14	0.3171147792388993	0.6664722049946473
441	ENSMUST00000062601.14	-0.766913	0.204581
442	ENSMUST00000062601.14	NC	nan
443	ENSMUST00000062601.14	0.23084859768861102	0.9335685733867232
444	ENSMUST00000062601.14	0.23867449334508664	0.852157
445	ENSMUST00000062601.14	0.00126236	1
446	ENSMUST00000062601.14	-0.0557914	0.9645983104596116
447	ENSMUST00000062601.14	NC	nan
448	ENSMUST00000062601.14	NC	nan
449	ENSMUST00000062601.14	0.6425034477411912	0.5765764089452592
450	ENSMUST00000062601.14	0.1141133067674211	0.9156734466584363
451	ENSMUST00000062601.14	-1.07799	0.22718563739560738
452	ENSMUST00000062601.14	-0.746392	0.36052421198270046
453	ENSMUST00000062601.14	0.012903404835907942	0.9943903273785943
454	ENSMUST00000062601.14	0.2830416928952785	0.8675876526643729
455	ENSMUST00000062601.14	-0.55069	0.46411714995758363
456	ENSMUST00000062601.14	0.047077584648501807	0.9783413051975867
457	ENSMUST00000062601.14	0.00569802	0.9983014675921058
458	ENSMUST00000062601.14	-1.07151	0.197554
459	ENSMUST00000062601.14	-0.586767	0.33293192876082994
460	ENSMUST00000062601.14	0.23380441865229568	0.8018431524182676
461	ENSMUST00000062601.14	-0.298459	0.7294916531986612
462	ENSMUST00000062601.14	NC	nan
463	ENSMUST00000062601.14	NC	nan
464	ENSMUST00000062601.14	-0.326538	0.6590648238461851
465	ENSMUST00000062601.14	-0.424994	0.6628454580067055
466	ENSMUST00000062601.14	NC	nan
467	ENSMUST00000062601.14	-0.0870114	0.9690471426271836
468	ENSMUST00000062601.14	NC	nan
469	ENSMUST00000062601.14	NC	nan
470	ENSMUST00000062601.14	NC	nan
471	ENSMUST00000062601.14	0.31915820455379923	0.6846695586412518
472	ENSMUST00000062601.14	NC	nan
473	ENSMUST00000062601.14	-0.367725	0.6785272753578674
474	ENSMUST00000062601.14	0.9062403960206539	0.0491355
475	ENSMUST00000062601.14	NC	nan
476	ENSMUST00000062601.14	0.0672087	0.9555666695736148
477	ENSMUST00000062601.14	-0.66907	0.35658136431241755
478	ENSMUST00000062601.14	-0.0357181	0.9826241990925549
479	ENSMUST00000062601.14	0.8898574748060005	0.7564308787122068
480	ENSMUST00000062601.14	0.0937325	0.9581212982691447
481	ENSMUST00000062601.14	NC	nan
482	ENSMUST00000062601.14	-0.549783	0.32416886163660524
483	ENSMUST00000062601.14	-0.532978	0.37588277057905467
484	ENSMUST00000062601.14	0.34484048629173003	0.6122730382303787
485	ENSMUST00000062601.14	NC	nan
486	ENSMUST00000062601.14	0.19042814432694308	0.8450606136256879
487	ENSMUST00000062601.14	0.0587495	0.9656143978138723
488	ENSMUST00000062601.14	NC	nan
489	ENSMUST00000062601.14	-0.431445	0.5200593116360832
490	ENSMUST00000062601.14	0.3302416868705756	0.8710392751344305
491	ENSMUST00000062601.14	-0.408347	0.531748
492	ENSMUST00000062601.14	NC	nan
493	ENSMUST00000062601.14	-0.795957	0.5856080448505055
494	ENSMUST00000062601.14	-0.123931	0.9021542611905752
495	ENSMUST00000062601.14	NC	nan
496	ENSMUST00000062601.14	0.2931316772193457	0.7180529039641098
497	ENSMUST00000062601.14	-0.253033	0.7850533051598032
498	ENSMUST00000062601.14	NC	nan
499	ENSMUST00000062601.14	NC	nan
500	ENSMUST00000062601.14	NC	nan
501	ENSMUST00000062601.14	0.6838735437746158	0.18354638020709155
502	ENSMUST00000062601.14	-0.223402	0.8475932546462454
503	ENSMUST00000062601.14	NC	nan
504	ENSMUST00000062601.14	0.654145	0.800107
505	ENSMUST00000062601.14	0.2611968193715866	0.7878936756521904
506	ENSMUST00000062601.14	-0.345557	0.6110367880771599
507	ENSMUST00000062601.14	0.061977700275897454	0.9582377502045384
508	ENSMUST00000062601.14	-0.806702	0.7877875318369778
509	ENSMUST00000062601.14	0.17150102581360188	0.8571904670745308
510	ENSMUST00000062601.14	NC	nan
511	ENSMUST00000062601.14	NC	nan
512	ENSMUST00000062601.14	-0.694593	0.1623542487455466
513	ENSMUST00000062601.14	-0.0666914	0.9470615725461498
514	ENSMUST00000062601.14	0.6077604992973172	0.30138659819593644
515	ENSMUST00000062601.14	0.5070732741474402	0.3733886747599796
516	ENSMUST00000062601.14	0.1431008436406732	0.8742120072289962
517	ENSMUST00000062601.14	NC	nan
518	ENSMUST00000062601.14	0.23955978864887156	0.7745446868619146
519	ENSMUST00000062601.14	-0.417763	0.5959753401155027
520	ENSMUST00000062601.14	-0.604778	0.2657331526672043
521	ENSMUST00000062601.14	-0.22801	0.768356
522	ENSMUST00000062601.14	-0.218689	0.7866406518148928
523	ENSMUST00000062601.14	0.7442656344889679	0.49113112527797537
524	ENSMUST00000062601.14	NC	nan
525	ENSMUST00000062601.14	-0.809219	0.2828622722181553
526	ENSMUST00000062601.14	-0.20447	0.8193160685623476
527	ENSMUST00000062601.14	-0.28164	0.8587010257835157
528	ENSMUST00000062601.14	0.3529596107302337	0.788991
529	ENSMUST00000062601.14	0.35266918383607904	0.6562941608678035
530	ENSMUST00000062601.14	NC	nan
531	ENSMUST00000062601.14	NC	nan
532	ENSMUST00000062601.14	-0.975131	0.26076058697205784
533	ENSMUST00000062601.14	NC	nan
534	ENSMUST00000062601.14	0.48858001481867064	0.5779815218410512
535	ENSMUST00000062601.14	0.4000742594732892	0.8531284407840346
536	ENSMUST00000062601.14	NC	nan
537	ENSMUST00000062601.14	0.45198512374305755	0.5730273007122474
538	ENSMUST00000062601.14	0.46447151439443957	0.505455
539	ENSMUST00000062601.14	0.42872197027243153	0.5112755455489415
540	ENSMUST00000062601.14	NC	nan
541	ENSMUST00000062601.14	NC	nan
542	ENSMUST00000062601.14	NC	nan
543	ENSMUST00000062601.14	0.4576508612787353	0.5569515720254544
544	ENSMUST00000062601.14	1.1943108934141995	0.38681958370876474
545	ENSMUST00000062601.14	0.7740256592808781	0.6908069871638121
546	ENSMUST00000062601.14	-0.0224729	0.9848256491910832
547	ENSMUST00000062601.14	-0.543615	0.33176
548	ENSMUST00000062601.14	0.0645644	0.9527926219069207
549	ENSMUST00000062601.14	0.31585294941847747	0.6758980983302137
550	ENSMUST00000062601.14	0.0451822	0.9810255719498691
551	ENSMUST00000062601.14	-0.616186	0.30269523723500597
552	ENSMUST00000062601.14	-0.482566	0.6274095586858283
553	ENSMUST00000062601.14	0.6097454612147637	0.43994737387135413
554	ENSMUST00000062601.14	-0.268482	0.7470465093570471
555	ENSMUST00000062601.14	NC	nan
556	ENSMUST00000062601.14	0.10185788510662365	0.9365300549259973
557	ENSMUST00000062601.14	NC	nan
558	ENSMUST00000062601.14	-0.14442	0.8747014365761541
559	ENSMUST00000062601.14	0.42599368824929323	0.6291501131408374
560	ENSMUST00000062601.14	0.30448919076816255	0.8566025258592351
561	ENSMUST00000062601.14	NC	nan
562	ENSMUST00000062601.14	-0.136132	0.8932225306260381
563	ENSMUST00000062601.14	-0.130095	0.9315917428876245
564	ENSMUST00000062601.14	-0.12885	0.8925061153165782
565	ENSMUST00000062601.14	-1.14485	0.0429325
566	ENSMUST00000062601.14	-0.371386	0.6883201345955892
567	ENSMUST00000062601.14	NC	nan
568	ENSMUST00000062601.14	NC	nan
569	ENSMUST00000062601.14	-0.67432	0.2772856859890636
570	ENSMUST00000062601.14	-0.136628	0.893716
571	ENSMUST00000062601.14	-0.0813456	0.9472654575093513
572	ENSMUST00000062601.14	NC	nan
573	ENSMUST00000062601.14	0.0550598	0.9830772066684677
574	ENSMUST00000062601.14	-0.019121	0.9895202252678766
575	ENSMUST00000062601.14	0.16598513747426175	0.8710513071958856
576	ENSMUST00000062601.14	-0.240666	0.818464
577	ENSMUST00000062601.14	-0.142115	0.8834933242511059
578	ENSMUST00000062601.14	0.0356616	0.9774405952920063
579	ENSMUST00000062601.14	NC	nan
580	ENSMUST00000062601.14	0.031522691371975796	0.9798133767941107
581	ENSMUST00000062601.14	0.0671393	0.9883961723073553
582	ENSMUST00000062601.14	0.5849335959197128	0.39206052337161806
583	ENSMUST00000062601.14	-0.197247	0.9105861311740534
584	ENSMUST00000062601.14	0.3158529494184771	0.7549347172793777
585	ENSMUST00000062601.14	0.4834266495778761	0.4974235688063607
586	ENSMUST00000062601.14	0.8273895579282464	0.11275036745151511
587	ENSMUST00000062601.14	-0.284921	0.7682188059129001
588	ENSMUST00000062601.14	0.21305943224758384	0.8333702397720995
589	ENSMUST00000062601.14	0.0986491	0.9499458589653996
590	ENSMUST00000062601.14	1.0592681111032878	0.2924738407208093
591	ENSMUST00000062601.14	0.9767136526780394	0.037449679937463856
592	ENSMUST00000062601.14	0.26484258048195775	0.725783
593	ENSMUST00000062601.14	NC	nan
594	ENSMUST00000062601.14	0.748514	0.33054198644094696
595	ENSMUST00000062601.14	-0.363041	0.6353871872425361
596	ENSMUST00000062601.14	-0.227524	0.7836717298002676
597	ENSMUST00000062601.14	0.10436001532424369	0.9440195009051024
598	ENSMUST00000062601.14	0.3101549283038398	0.8255289138224778
599	ENSMUST00000062601.14	NC	nan
600	ENSMUST00000062601.14	0.19312348982676794	0.8526650748266504
601	ENSMUST00000062601.14	-0.789404	0.46744105232634137
602	ENSMUST00000062601.14	-0.0798528	0.9581397145668393
603	ENSMUST00000062601.14	-0.208813	0.9038815819792144
604	ENSMUST00000062601.14	-0.301381	0.8653258919641205
605	ENSMUST00000062601.14	0.6958102979794295	0.49246321748010935
606	ENSMUST00000062601.14	0.6873612434929021	0.37115601462486597
607	ENSMUST00000062601.14	-0.195523	0.886852
608	ENSMUST00000062601.14	-0.405465	0.7402198930128236
609	ENSMUST00000062601.14	0.6390799592896699	0.44461366299395466
610	ENSMUST00000062601.14	-0.10752	0.9326575345747717
611	ENSMUST00000062601.14	0.31830493266576393	0.7191606717879009
612	ENSMUST00000062601.14	NC	nan
613	ENSMUST00000062601.14	0.5288441292686689	0.7048954650079009
614	ENSMUST00000062601.14	-0.2464	0.8563184451515328
615	ENSMUST00000062601.14	-0.231442	0.9191741883634936
616	ENSMUST00000062601.14	0.00582337	0.9966438867736928
619	ENSMUST00000062601.14	NC	nan
67	ENSMUST00000079085.11	0.7119770451335026	0.5826770201280119
68	ENSMUST00000079085.11	-0.647294	0.7547241514302675
69	ENSMUST00000079085.11	NC	nan
70	ENSMUST00000079085.11	0.6431155513024482	0.6212426452029519
71	ENSMUST00000079085.11	-0.691222	0.6470494862016501
72	ENSMUST00000079085.11	0.026472134041976857	0.9901304792028849
73	ENSMUST00000079085.11	-0.191926	0.8194356056303477
74	ENSMUST00000079085.11	0.36107501873109665	0.6660743545398916
75	ENSMUST00000079085.11	0.28768207245177996	0.7513722823016564
76	ENSMUST00000079085.11	-0.320985	0.6206087938728354
77	ENSMUST00000079085.11	-0.0917935	0.9414993114191198
78	ENSMUST00000079085.11	0.042081	0.9729915858115875
79	ENSMUST00000079085.11	-0.254873	0.7382591997333876
80	ENSMUST00000079085.11	0.0747717	0.9553876989911878
81	ENSMUST00000079085.11	-0.21102	0.7503802338566439
82	ENSMUST00000079085.11	-0.0596383	0.9512955565813264
83	ENSMUST00000079085.11	NC	nan
84	ENSMUST00000079085.11	-0.35364	0.8798220408512201
85	ENSMUST00000079085.11	1.1313637539605548	0.030927705546189788
86	ENSMUST00000079085.11	0.3689647058886367	0.6014923405958341
87	ENSMUST00000079085.11	-0.836165	0.4002040619999131
88	ENSMUST00000079085.11	0.1646180298652848	0.8268323133506816
89	ENSMUST00000079085.11	0.20787676676376035	0.8161722028198053
90	ENSMUST00000079085.11	-0.541058	0.2385343125736238
91	ENSMUST00000079085.11	-0.231345	0.8121532033870571
92	ENSMUST00000079085.11	0.28901097630183503	0.6540885763836986
93	ENSMUST00000079085.11	0.19471840977078217	0.9255539746893269
94	ENSMUST00000079085.11	0.7351113796589787	0.7038619289034858
95	ENSMUST00000079085.11	0.4243203271944076	0.47285549629263424
96	ENSMUST00000079085.11	-1.16025	0.13457339850930303
97	ENSMUST00000079085.11	-1.10475	0.2176105984176202
98	ENSMUST00000079085.11	0.00546151	0.9975077498483204
99	ENSMUST00000079085.11	0.0054496	0.997385
100	ENSMUST00000079085.11	0.12811077081163935	0.9043250811927404
101	ENSMUST00000079085.11	0.5851765755653153	0.18615256820246656
102	ENSMUST00000079085.11	NC	nan
103	ENSMUST00000079085.11	-0.0781813	0.9778619126578483
104	ENSMUST00000079085.11	0.0214039	0.9848691553867197
105	ENSMUST00000079085.11	-0.280962	0.7168876072682544
106	ENSMUST00000079085.11	-0.483908	0.3080010186949078
107	ENSMUST00000079085.11	-0.402088	0.5076726334685535
108	ENSMUST00000079085.11	-0.0298596	0.9776159934248345
109	ENSMUST00000079085.11	-0.110922	0.9266639094197372
110	ENSMUST00000079085.11	-0.649318	0.6537185334600365
111	ENSMUST00000079085.11	0.30055433385661406	0.6857744618743097
112	ENSMUST00000079085.11	-0.326448	0.7717575200286573
113	ENSMUST00000079085.11	0.3891037074653836	0.522006
114	ENSMUST00000079085.11	-0.447992	0.3784893819922216
115	ENSMUST00000079085.11	0.2868962177944408	0.7398939993304332
116	ENSMUST00000079085.11	0.00867387	0.994028
117	ENSMUST00000079085.11	0.14439118338968046	0.8579180157256343
118	ENSMUST00000079085.11	0.0928937	0.9228610019591295
119	ENSMUST00000079085.11	0.0827623	0.9414641096446461
120	ENSMUST00000079085.11	-0.0476647	0.9676870669237511
121	ENSMUST00000079085.11	0.011993189205815902	0.9909985673097303
122	ENSMUST00000079085.11	0.3915045699269679	0.5048595898828104
123	ENSMUST00000079085.11	-0.391258	0.5514062131395203
124	ENSMUST00000079085.11	0.5803710644354951	0.20427815750736747
125	ENSMUST00000079085.11	0.2965186542522784	0.6064065074144761
126	ENSMUST00000079085.11	-0.793642	0.0438298
127	ENSMUST00000079085.11	-0.0810347	0.9564083823992554
128	ENSMUST00000079085.11	0.20499181539055217	0.7936928401461044
129	ENSMUST00000079085.11	0.0886935	0.912726
130	ENSMUST00000079085.11	0.18640406558697833	0.7810933528370156
131	ENSMUST00000079085.11	0.6372345506083583	0.3646681313263508
132	ENSMUST00000079085.11	0.016979154363417983	0.9863278638970527
133	ENSMUST00000079085.11	NC	nan
134	ENSMUST00000079085.11	0.5082525333085797	0.5651363440670027
135	ENSMUST00000079085.11	-0.23299	0.8192572276255633
136	ENSMUST00000079085.11	-0.0231533	0.981643
137	ENSMUST00000079085.11	1.3083328196501798	0.4191104887256268
138	ENSMUST00000079085.11	-0.364009	0.6757283360054432
139	ENSMUST00000079085.11	0.1886153287735475	0.8254630957077902
140	ENSMUST00000079085.11	0.010194562497111597	0.9922508192717474
141	ENSMUST00000079085.11	0.5850439651047481	0.27629658754665115
142	ENSMUST00000079085.11	-0.613169	0.1461858137146844
143	ENSMUST00000079085.11	0.3726981473923748	0.5660401802658548
144	ENSMUST00000079085.11	0.43194323337599266	0.8466070182209905
145	ENSMUST00000079085.11	0.16487573118093832	0.8215541119537141
146	ENSMUST00000079085.11	0.7069405026922818	0.3662247299591821
147	ENSMUST00000079085.11	0.024788	0.9818924316860753
148	ENSMUST00000079085.11	-0.0500409	0.9660679129521907
149	ENSMUST00000079085.11	0.25313697869841595	0.7884784767316169
150	ENSMUST00000079085.11	-0.302578	0.7227232215342486
151	ENSMUST00000079085.11	-0.510826	0.5483661642129181
152	ENSMUST00000079085.11	-0.306444	0.7592468544116836
153	ENSMUST00000079085.11	0.17845806196891043	0.7955620415571425
154	ENSMUST00000079085.11	-0.199522	0.8269714114500624
155	ENSMUST00000079085.11	0.25412034685020674	0.8335792268502062
156	ENSMUST00000079085.11	0.010691014552968555	0.9933599193581006
157	ENSMUST00000079085.11	0.32660653319584515	0.5605410095901799
158	ENSMUST00000079085.11	1.4936060969089815	0.20403824585116884
159	ENSMUST00000079085.11	-0.222586	0.7687275499957049
160	ENSMUST00000079085.11	0.31770504678611483	0.6887697930486397
161	ENSMUST00000079085.11	-0.0199938	0.9847963369073413
162	ENSMUST00000079085.11	-0.451132	0.5053351446606607
163	ENSMUST00000079085.11	NC	nan
164	ENSMUST00000079085.11	0.8052266464665156	0.28419120386937724
165	ENSMUST00000079085.11	-0.280117	0.9376218350104442
166	ENSMUST00000079085.11	0.4155832382737488	0.6892454855954899
167	ENSMUST00000079085.11	-0.213143	0.9550467344370627
168	ENSMUST00000079085.11	0.3042833518021198	0.8458901987157263
169	ENSMUST00000079085.11	-0.0281946	0.9763109768838594
170	ENSMUST00000079085.11	0.1806172530154214	0.7995768925917381
171	ENSMUST00000079085.11	0.34484048629172914	0.5790065894322232
172	ENSMUST00000079085.11	-0.226157	0.8561641530175189
173	ENSMUST00000079085.11	-0.50735	0.2700991303505485
174	ENSMUST00000079085.11	-0.202789	0.9067539313585977
175	ENSMUST00000079085.11	-0.214857	0.7724582285041982
176	ENSMUST00000079085.11	NC	nan
177	ENSMUST00000079085.11	-0.156351	0.8282132485914213
178	ENSMUST00000079085.11	0.2121745199436352	0.8220177417802765
179	ENSMUST00000079085.11	0.0548269	0.9506867233209767
180	ENSMUST00000079085.11	-1.20931	0.16307849122106755
181	ENSMUST00000079085.11	0.3504695253291583	0.6930211665162971
182	ENSMUST00000079085.11	0.35679716827806596	0.5082958442072166
183	ENSMUST00000079085.11	-0.0594613	0.9512045587492058
184	ENSMUST00000079085.11	0.6543000456019074	0.2727073161865984
185	ENSMUST00000079085.11	NC	nan
186	ENSMUST00000079085.11	0.5120946594692958	0.26774668623363806
187	ENSMUST00000079085.11	1.2537705252556672	0.0647254
188	ENSMUST00000079085.11	-0.274464	0.7649913778579778
189	ENSMUST00000079085.11	-0.423339	0.4005093095814188
190	ENSMUST00000079085.11	0.0650318	0.9402717621276735
191	ENSMUST00000079085.11	-0.597852	0.16644241444112023
192	ENSMUST00000079085.11	-0.14517	0.8490926499380845
193	ENSMUST00000079085.11	-0.166259	0.8793863852556749
194	ENSMUST00000079085.11	0.2205827304525319	0.9135057300390098
195	ENSMUST00000079085.11	-1.12266	0.283617
196	ENSMUST00000079085.11	0.2427040771687028	0.8100779222632685
197	ENSMUST00000079085.11	-0.0575556	0.963475
198	ENSMUST00000079085.11	0.15571710760010507	0.8265194280929008
199	ENSMUST00000079085.11	-0.0854847	0.9183250555249675
200	ENSMUST00000079085.11	-0.115011	0.900658
201	ENSMUST00000079085.11	-0.146034	0.851225
202	ENSMUST00000079085.11	-0.281139	0.6913691361010177
203	ENSMUST00000079085.11	-0.367244	0.4711610140340513
204	ENSMUST00000079085.11	0.39404827418825783	0.7345759486063754
205	ENSMUST00000079085.11	0.26987906096997843	0.7703227545138428
206	ENSMUST00000079085.11	-0.00936957	0.992543
207	ENSMUST00000079085.11	-0.412227	0.4277593514501521
208	ENSMUST00000079085.11	0.42520035222989633	0.5119095016466748
209	ENSMUST00000079085.11	0.312708	0.7706304152680203
210	ENSMUST00000079085.11	-0.0586218	0.9522111013493836
211	ENSMUST00000079085.11	0.0917468	0.9201415311748964
212	ENSMUST00000079085.11	-0.495185	0.8124648374561064
213	ENSMUST00000079085.11	NC	nan
214	ENSMUST00000079085.11	-0.428751	0.4240123131252642
215	ENSMUST00000079085.11	0.29033811650989644	0.6361755998897028
216	ENSMUST00000079085.11	-0.404844	0.49288792723115876
217	ENSMUST00000079085.11	0.24208877959453712	0.692776
218	ENSMUST00000079085.11	0.25046829927041675	0.7144933226264186
219	ENSMUST00000079085.11	-0.943916	0.44312022774767995
220	ENSMUST00000079085.11	-0.471181	0.6204550784733853
221	ENSMUST00000079085.11	0.18444635396704828	0.7721737018610284
222	ENSMUST00000079085.11	0.36922741000985304	0.46185031296802315
223	ENSMUST00000079085.11	-0.0314415	0.9722209333341064
224	ENSMUST00000079085.11	0.20428553267981328	0.755941
225	ENSMUST00000079085.11	0.0610489	0.9703336659741445
226	ENSMUST00000079085.11	-0.115036	0.8949970617467172
227	ENSMUST00000079085.11	-0.44141	0.36469392392565575
228	ENSMUST00000079085.11	0.22035091572948182	0.7322307383212227
229	ENSMUST00000079085.11	0.00335068	0.9974944772478951
230	ENSMUST00000079085.11	0.16963639726663773	0.825111
231	ENSMUST00000079085.11	-0.114663	0.8753675999130051
232	ENSMUST00000079085.11	-0.317554	0.592383
233	ENSMUST00000079085.11	0.0951081	0.9144143901220886
234	ENSMUST00000079085.11	0.00697139	0.9948272294996534
235	ENSMUST00000079085.11	-0.366418	0.46256583103973953
236	ENSMUST00000079085.11	-0.339346	0.5728232762792206
237	ENSMUST00000079085.11	0.3271444474559962	0.6622414626130493
238	ENSMUST00000079085.11	0.6190392084062226	0.7625355416108018
239	ENSMUST00000079085.11	0.8406896558681614	0.5522766498068018
240	ENSMUST00000079085.11	-0.25114	0.7249731372755599
241	ENSMUST00000079085.11	0.24439337914625456	0.6858835511556204
242	ENSMUST00000079085.11	-0.159563	0.8146418722138619
243	ENSMUST00000079085.11	-0.287061	0.6179843205818716
244	ENSMUST00000079085.11	0.26544584483057304	0.6650738531956855
245	ENSMUST00000079085.11	0.31388279841785294	0.5566468066576638
246	ENSMUST00000079085.11	0.0381807	0.985062
247	ENSMUST00000079085.11	-0.157031	0.8560620196606793
248	ENSMUST00000079085.11	0.20685304198798296	0.878242
249	ENSMUST00000079085.11	-0.275856	0.7492750384601278
250	ENSMUST00000079085.11	0.0339734	0.9722576573542969
251	ENSMUST00000079085.11	-0.0593533	0.9429659967354322
252	ENSMUST00000079085.11	0.13229970049890638	0.8482890291325529
253	ENSMUST00000079085.11	-0.111008	0.8799468277472708
254	ENSMUST00000079085.11	-0.206355	0.7412434932956875
255	ENSMUST00000079085.11	0.6175892641727649	0.1599200751378002
256	ENSMUST00000079085.11	-0.182398	0.7936601755185302
257	ENSMUST00000079085.11	-0.00190961	0.998802
258	ENSMUST00000079085.11	-0.634322	0.43551008028559407
259	ENSMUST00000079085.11	0.057282	0.9590450970101149
260	ENSMUST00000079085.11	-0.115813	0.8997377054613916
261	ENSMUST00000079085.11	-0.0184216	0.9861517721181862
262	ENSMUST00000079085.11	-0.134562	0.8502311205975056
263	ENSMUST00000079085.11	0.36013419133827407	0.5009240875777821
264	ENSMUST00000079085.11	-0.284306	0.7781163876889231
265	ENSMUST00000079085.11	-0.37084	0.4690100626515158
266	ENSMUST00000079085.11	0.37590307823291236	0.5457138391136226
267	ENSMUST00000079085.11	-0.164773	0.8169417995865603
268	ENSMUST00000079085.11	-0.191827	0.7589142913125894
269	ENSMUST00000079085.11	0.23144235412890493	0.6934522475795394
270	ENSMUST00000079085.11	0.17737997010932927	0.7807151050734426
271	ENSMUST00000079085.11	-0.747955	0.2560032578367178
272	ENSMUST00000079085.11	-0.155433	0.8191495770132458
273	ENSMUST00000079085.11	1.0275361530965084	0.4384116639034672
274	ENSMUST00000079085.11	-0.703198	0.5094146323513095
275	ENSMUST00000079085.11	NC	nan
276	ENSMUST00000079085.11	0.12499957945011085	0.8754422445740184
277	ENSMUST00000079085.11	0.017022875131145455	0.9862924918667592
278	ENSMUST00000079085.11	1.2637884385070721	0.5852060377522111
279	ENSMUST00000079085.11	0.7594862913087858	0.23326705857781296
280	ENSMUST00000079085.11	-0.374693	0.4959905465687453
281	ENSMUST00000079085.11	-0.198435	0.812548
282	ENSMUST00000079085.11	-0.132002	0.8714200472687041
283	ENSMUST00000079085.11	NC	nan
284	ENSMUST00000079085.11	-0.445048	0.5602528637093165
285	ENSMUST00000079085.11	-0.410179	0.5495590323778267
286	ENSMUST00000079085.11	-0.16372	0.8038083890840878
287	ENSMUST00000079085.11	0.3692620594442035	0.43972292429258203
288	ENSMUST00000079085.11	-0.469813	0.26793150928019116
289	ENSMUST00000079085.11	0.8606590358880059	0.1690697442596001
290	ENSMUST00000079085.11	0.3987083256452866	0.759761
291	ENSMUST00000079085.11	0.5032155889317642	0.32419
292	ENSMUST00000079085.11	0.16614041066296031	0.8154641687015625
293	ENSMUST00000079085.11	-0.558271	0.18422021559058654
294	ENSMUST00000079085.11	0.29794870962054637	0.6360302067542377
295	ENSMUST00000079085.11	-0.458451	0.7383073740389463
296	ENSMUST00000079085.11	-0.121697	0.8831838469260465
297	ENSMUST00000079085.11	0.00541002	0.9955869081150451
298	ENSMUST00000079085.11	0.9325677952062985	0.606164
299	ENSMUST00000079085.11	NC	nan
300	ENSMUST00000079085.11	0.9308274175650484	0.14919701330573526
301	ENSMUST00000079085.11	0.6349245287252575	0.10241302638855836
302	ENSMUST00000079085.11	-0.46535	0.3629029639217481
303	ENSMUST00000079085.11	0.077822	0.9332411595933638
304	ENSMUST00000079085.11	-0.239381	0.8081740819380033
305	ENSMUST00000079085.11	-0.141425	0.8702854234411048
306	ENSMUST00000079085.11	0.2112859464567339	0.7305744950073679
307	ENSMUST00000079085.11	0.3868559857747905	0.7685715334065831
308	ENSMUST00000079085.11	0.24624877679966783	0.7613949614778991
309	ENSMUST00000079085.11	0.000244618	1
310	ENSMUST00000079085.11	0.616621	0.2728728562157052
311	ENSMUST00000079085.11	-0.362491	0.5781822477775022
312	ENSMUST00000079085.11	0.7196649544034891	0.35345912087820147
313	ENSMUST00000079085.11	-0.270659	0.7531671416260342
314	ENSMUST00000079085.11	-0.190547	0.780313
315	ENSMUST00000079085.11	0.1522692117275528	0.9110597013112139
316	ENSMUST00000079085.11	-0.0342421	0.9738297895496323
317	ENSMUST00000079085.11	0.2756233561316539	0.7234434818793548
318	ENSMUST00000079085.11	-0.23979	0.76067
319	ENSMUST00000079085.11	-0.359371	0.5275815093090447
320	ENSMUST00000079085.11	0.2085008149391985	0.7994767180625107
321	ENSMUST00000079085.11	0.21490197745933667	0.8170456993215822
322	ENSMUST00000079085.11	0.4916428043492162	0.7702048459994143
323	ENSMUST00000079085.11	0.1624137051066639	0.8553403233657922
324	ENSMUST00000079085.11	-0.330415	0.61146
325	ENSMUST00000079085.11	-0.0985961	0.9214869006507249
326	ENSMUST00000079085.11	-0.206457	0.7504884089548538
327	ENSMUST00000079085.11	-0.0227475	0.9806018626182474
328	ENSMUST00000079085.11	0.160002	0.8354985763451703
329	ENSMUST00000079085.11	-0.0879674	0.9198330658386192
330	ENSMUST00000079085.11	0.27787370135326117	0.6197770959185324
331	ENSMUST00000079085.11	-0.258847	0.7383663490703052
332	ENSMUST00000079085.11	0.23471074170214226	0.6988267301171429
333	ENSMUST00000079085.11	-0.176348	0.7872906236340799
334	ENSMUST00000079085.11	0.5451503663070644	0.17360798899856877
335	ENSMUST00000079085.11	-0.411963	0.43714660846632275
336	ENSMUST00000079085.11	0.4079247237306513	0.380513
337	ENSMUST00000079085.11	-0.141283	0.8747782653202837
338	ENSMUST00000079085.11	0.2466740487244045	0.6745601247494645
339	ENSMUST00000079085.11	0.058176457879289704	0.9436025611751206
340	ENSMUST00000079085.11	-0.198847	0.7916000775640083
341	ENSMUST00000079085.11	-0.206506	0.8135854688553104
342	ENSMUST00000079085.11	-0.272334	0.7776968138858871
343	ENSMUST00000079085.11	0.3849453778769878	0.42336414218824014
344	ENSMUST00000079085.11	0.41035509340235676	0.6234390358962016
345	ENSMUST00000079085.11	-0.234266	0.7049901163843578
346	ENSMUST00000079085.11	0.23043013511398558	0.6983831259782652
347	ENSMUST00000079085.11	0.3124390371770563	0.547518
348	ENSMUST00000079085.11	0.051432173632269866	0.9523699058565329
349	ENSMUST00000079085.11	-0.0268679	0.9815477067524998
350	ENSMUST00000079085.11	-0.494441	0.28958871619207843
351	ENSMUST00000079085.11	-0.059474	0.9796642292407723
352	ENSMUST00000079085.11	0.48731189348551524	0.6024676247706277
353	ENSMUST00000079085.11	-0.334588	0.5697692903490891
354	ENSMUST00000079085.11	-0.102897	0.8992201011824213
355	ENSMUST00000079085.11	-0.137201	0.8760789539600787
356	ENSMUST00000079085.11	0.25003647283541447	0.6717986540226565
357	ENSMUST00000079085.11	0.8121328621820869	0.5385131891518247
358	ENSMUST00000079085.11	0.29675301711653324	0.6336923767262879
359	ENSMUST00000079085.11	0.27557579798889104	0.633218
360	ENSMUST00000079085.11	NC	nan
361	ENSMUST00000079085.11	0.7708212417919427	0.3057589994088356
362	ENSMUST00000079085.11	0.4865154166817916	0.2577442165071691
363	ENSMUST00000079085.11	-0.997432	0.4581127659463352
364	ENSMUST00000079085.11	0.2911650774115303	0.6838462916139854
365	ENSMUST00000079085.11	0.0742116	0.9331865518842428
366	ENSMUST00000079085.11	-0.0795516	0.9387957910205126
367	ENSMUST00000079085.11	0.2788646873593865	0.6203367327560082
368	ENSMUST00000079085.11	0.10842723702861085	0.885849
369	ENSMUST00000079085.11	-0.0460165	0.9572527578947231
370	ENSMUST00000079085.11	0.2350131268695946	0.7120030273877014
371	ENSMUST00000079085.11	-0.223144	0.7913911766304168
372	ENSMUST00000079085.11	0.5067733065610444	0.6034823325266614
373	ENSMUST00000079085.11	0.18685157586570428	0.9152613425361698
374	ENSMUST00000079085.11	0.16034265007518003	0.8118991914863661
375	ENSMUST00000079085.11	0.5085431275707162	0.3838781446284136
376	ENSMUST00000079085.11	0.18465726228304863	0.7973144039212484
377	ENSMUST00000079085.11	0.23945992874635796	0.6775570455027605
378	ENSMUST00000079085.11	0.4775577455162407	0.4595028651238619
379	ENSMUST00000079085.11	-0.420555	0.3636054984336639
380	ENSMUST00000079085.11	0.3195676615511886	0.5423946272321017
381	ENSMUST00000079085.11	0.37653	0.7261363463257321
382	ENSMUST00000079085.11	0.23279380714637263	0.7816884808341392
383	ENSMUST00000079085.11	0.3815266600944956	0.4434919723296655
384	ENSMUST00000079085.11	-0.276678	0.6168804564299027
385	ENSMUST00000079085.11	-0.0382784	0.9652713870713303
386	ENSMUST00000079085.11	-0.190262	0.7703182778043749
387	ENSMUST00000079085.11	0.5235541881433714	0.38490285746745173
388	ENSMUST00000079085.11	0.13810805965193437	0.8581226240326774
389	ENSMUST00000079085.11	-0.012739	0.9943903273785943
390	ENSMUST00000079085.11	-0.202847	0.7667468219792308
391	ENSMUST00000079085.11	0.41087310601891347	0.4987920329534213
392	ENSMUST00000079085.11	0.5777080608969287	0.46298403506669944
393	ENSMUST00000079085.11	0.17185943734483028	0.8897989581507647
394	ENSMUST00000079085.11	0.00279156	0.9979152053275787
395	ENSMUST00000079085.11	0.035270113504456156	0.9708644183214152
396	ENSMUST00000079085.11	-0.465384	0.6110857976908635
397	ENSMUST00000079085.11	0.0768427	0.9286131654466234
398	ENSMUST00000079085.11	-0.119202	0.8707723730210902
399	ENSMUST00000079085.11	0.19112968306834788	0.8827807794925243
400	ENSMUST00000079085.11	0.19086618297634472	0.7602757481330549
401	ENSMUST00000079085.11	-0.377338	0.46694284387398494
402	ENSMUST00000079085.11	-0.258206	0.6845341729354143
403	ENSMUST00000079085.11	-0.0488574	0.9599539310582231
404	ENSMUST00000079085.11	0.00538214	0.9958205435854919
405	ENSMUST00000079085.11	0.12982891533282562	0.8887976002393991
406	ENSMUST00000079085.11	-0.109985	0.8952091044491419
407	ENSMUST00000079085.11	-0.122168	0.8854483408680816
408	ENSMUST00000079085.11	0.17965843937447049	0.9124569441826103
409	ENSMUST00000079085.11	0.8475196636486194	0.2205741940667906
410	ENSMUST00000079085.11	-0.371435	0.48796646372496527
411	ENSMUST00000079085.11	0.1764016142829653	0.7927008949796758
412	ENSMUST00000079085.11	0.0878511	0.9144143901220886
413	ENSMUST00000079085.11	-0.387844	0.4496167887395398
414	ENSMUST00000079085.11	-0.0878594	0.9197161561228036
415	ENSMUST00000079085.11	-0.255103	0.6676157951614363
416	ENSMUST00000079085.11	-0.844832	0.084537
417	ENSMUST00000079085.11	-0.0701376	0.9522208619526594
418	ENSMUST00000079085.11	0.4957904488083495	0.3336636771553042
419	ENSMUST00000079085.11	0.27296129737333275	0.6274261730635031
420	ENSMUST00000079085.11	0.0464814	0.9646403963625086
421	ENSMUST00000079085.11	-0.155395	0.8214898472871202
422	ENSMUST00000079085.11	-0.210204	0.8405898820888343
423	ENSMUST00000079085.11	-0.124732	0.9477046377803782
424	ENSMUST00000079085.11	-0.319877	0.8131743309180596
425	ENSMUST00000079085.11	-0.202923	0.7516586690522713
426	ENSMUST00000079085.11	-0.0105821	0.9914457154768563
427	ENSMUST00000079085.11	-0.347967	0.8179625414129336
428	ENSMUST00000079085.11	0.12209683162086013	0.8706274407296105
429	ENSMUST00000079085.11	-0.139827	0.8824455634715804
430	ENSMUST00000079085.11	0.32794052793204165	0.9280967279388604
431	ENSMUST00000079085.11	-0.0314511	0.9729131387617066
432	ENSMUST00000079085.11	-0.262127	0.6888943197160534
433	ENSMUST00000079085.11	-0.359564	0.5868912160197532
434	ENSMUST00000079085.11	-0.304942	0.5984869869989967
435	ENSMUST00000079085.11	0.5831990182272173	0.20598358547688178
436	ENSMUST00000079085.11	0.0544882	0.9533420821726055
437	ENSMUST00000079085.11	-0.00260942	0.9995886748218291
438	ENSMUST00000079085.11	-0.0678356	0.94901
439	ENSMUST00000079085.11	-0.668057	0.13224403124263343
440	ENSMUST00000079085.11	-0.208156	0.7837414508124443
441	ENSMUST00000079085.11	0.6976264713639925	0.37449125552378393
442	ENSMUST00000079085.11	0.49014260904250406	0.3310025865370242
443	ENSMUST00000079085.11	0.4392319705789823	0.5744404332362344
444	ENSMUST00000079085.11	-0.631226	0.3065648593262699
445	ENSMUST00000079085.11	0.1695483888901138	0.8797277054273108
446	ENSMUST00000079085.11	-0.296325	0.6776688678833197
447	ENSMUST00000079085.11	0.0472853	0.977776
448	ENSMUST00000079085.11	0.648856	0.5537351696487276
449	ENSMUST00000079085.11	0.11085387407393411	0.9199930334616847
450	ENSMUST00000079085.11	0.0943107	0.9299368385549763
451	ENSMUST00000079085.11	0.5583740892828538	0.3234301418365748
452	ENSMUST00000079085.11	0.7589974674746869	0.0775001
453	ENSMUST00000079085.11	0.10907026359147348	0.8879851116213853
454	ENSMUST00000079085.11	-0.405157	0.561323
455	ENSMUST00000079085.11	0.2798474511305044	0.6931497385469684
456	ENSMUST00000079085.11	-0.905102	0.4237933855722935
457	ENSMUST00000079085.11	0.2941545869573992	0.6142689632927639
458	ENSMUST00000079085.11	-0.660203	0.3157334653330388
459	ENSMUST00000079085.11	-0.0255428	0.9802205058631059
460	ENSMUST00000079085.11	0.3458730109059193	0.6942566171870843
461	ENSMUST00000079085.11	0.6856922481659509	0.24839179085328492
462	ENSMUST00000079085.11	-0.00708385	0.9959198359884274
463	ENSMUST00000079085.11	0.3610005916553687	0.5392554421021254
464	ENSMUST00000079085.11	0.36334827979311907	0.5870178648886577
465	ENSMUST00000079085.11	0.7194975131584248	0.13479559468151656
466	ENSMUST00000079085.11	-0.0850687	0.9290896366921607
467	ENSMUST00000079085.11	0.5222706700118642	0.4031766469741798
468	ENSMUST00000079085.11	-0.682696	0.219907
469	ENSMUST00000079085.11	-0.390388	0.7911053957790098
470	ENSMUST00000079085.11	0.2892631004490997	0.8102776265757203
471	ENSMUST00000079085.11	0.0849189	0.9706488203965541
472	ENSMUST00000079085.11	0.9277945563556392	0.5748681201654701
473	ENSMUST00000079085.11	0.3703495049589049	0.6879582218161302
474	ENSMUST00000079085.11	-0.206777	0.8415203719684349
475	ENSMUST00000079085.11	0.0475684	0.9702661613952388
476	ENSMUST00000079085.11	NC	nan
477	ENSMUST00000079085.11	-0.128309	0.9482625370962758
478	ENSMUST00000079085.11	0.1854032233313628	0.8873554805958924
4301	ENSMUST00000023099.8	1.5533484457830566	0.3306204446021256
4302	ENSMUST00000023099.8	NC	nan
4303	ENSMUST00000023099.8	NC	nan
4304	ENSMUST00000023099.8	NC	nan
4305	ENSMUST00000023099.8	NC	nan
4306	ENSMUST00000023099.8	NC	nan
4310	ENSMUST00000023099.8	NC	nan
4311	ENSMUST00000023099.8	0.2762533766281582	0.8789778016678995
4312	ENSMUST00000023099.8	NC	nan
4313	ENSMUST00000023099.8	NC	nan
4314	ENSMUST00000023099.8	0.49140753790888886	0.7844830924158789
4315	ENSMUST00000023099.8	NC	nan
4316	ENSMUST00000023099.8	-0.187212	0.9678994740720865
4317	ENSMUST00000023099.8	-1.3375	0.42362537270120837
4318	ENSMUST00000023099.8	1.2476478678285972	0.3974572170620425
4319	ENSMUST00000023099.8	NC	nan
4320	ENSMUST00000023099.8	-1.40918	0.3851146808316391
4321	ENSMUST00000023099.8	NC	nan
4322	ENSMUST00000023099.8	NC	nan
4323	ENSMUST00000023099.8	NC	nan
4324	ENSMUST00000023099.8	0.7419373447293771	0.8220193022816374
4325	ENSMUST00000023099.8	0.7396671961948378	0.5713033491437878
4326	ENSMUST00000023099.8	NC	nan
4327	ENSMUST00000023099.8	-1.58697	0.0838672
4328	ENSMUST00000023099.8	-0.0969923	0.9609580650434525
4329	ENSMUST00000023099.8	NC	nan
4330	ENSMUST00000023099.8	-0.336472	0.8428933806578209
4331	ENSMUST00000023099.8	NC	nan
4332	ENSMUST00000023099.8	NC	nan
4333	ENSMUST00000023099.8	NC	nan
4334	ENSMUST00000023099.8	NC	nan
4335	ENSMUST00000023099.8	NC	nan
4336	ENSMUST00000023099.8	-0.659246	0.5856080448505055
4337	ENSMUST00000023099.8	NC	nan
4338	ENSMUST00000023099.8	NC	nan
4339	ENSMUST00000023099.8	-0.433636	0.8390628191667897
4340	ENSMUST00000023099.8	NC	nan
4341	ENSMUST00000023099.8	NC	nan
4342	ENSMUST00000023099.8	0.8109302162163288	0.544004
4343	ENSMUST00000023099.8	-0.531445	0.725235
4344	ENSMUST00000023099.8	NC	nan
4345	ENSMUST00000023099.8	NC	nan
4346	ENSMUST00000023099.8	NC	nan
4347	ENSMUST00000023099.8	NC	nan
4348	ENSMUST00000023099.8	-1.30933	0.40379689916049577
4349	ENSMUST00000023099.8	-0.245122	0.8824804679114219
4350	ENSMUST00000023099.8	NC	nan
4351	ENSMUST00000023099.8	NC	nan
4352	ENSMUST00000023099.8	1.3083328196501784	0.22881755063461304
4353	ENSMUST00000023099.8	NC	nan
4354	ENSMUST00000023099.8	-0.16145	0.9263326534579267
4355	ENSMUST00000023099.8	NC	nan
4356	ENSMUST00000023099.8	NC	nan
4357	ENSMUST00000023099.8	NC	nan
4358	ENSMUST00000023099.8	0.9675840262617057	0.5466494487053732
4359	ENSMUST00000023099.8	-0.305382	0.9086022991662117
4360	ENSMUST00000023099.8	NC	nan
4361	ENSMUST00000023099.8	NC	nan
4362	ENSMUST00000023099.8	NC	nan
4363	ENSMUST00000023099.8	-0.182322	0.968768
4364	ENSMUST00000023099.8	NC	nan
4365	ENSMUST00000023099.8	-0.66683	0.5909131956562808
4366	ENSMUST00000023099.8	NC	nan
4367	ENSMUST00000023099.8	NC	nan
4368	ENSMUST00000023099.8	-3.54674e-16	1
4369	ENSMUST00000023099.8	NC	nan
4370	ENSMUST00000023099.8	NC	nan
4371	ENSMUST00000023099.8	NC	nan
4372	ENSMUST00000023099.8	NC	nan
4373	ENSMUST00000023099.8	NC	nan
4374	ENSMUST00000023099.8	0.8855190732074016	0.4519211306707791
4375	ENSMUST00000023099.8	NC	nan
4376	ENSMUST00000023099.8	NC	nan
4377	ENSMUST00000023099.8	NC	nan
4378	ENSMUST00000023099.8	0.9108706644048176	0.7688019538245461
4379	ENSMUST00000023099.8	NC	nan
4380	ENSMUST00000023099.8	NC	nan
4381	ENSMUST00000023099.8	1.299282984130261	0.22626734281293467
4382	ENSMUST00000023099.8	NC	nan
4383	ENSMUST00000023099.8	NC	nan
4384	ENSMUST00000023099.8	NC	nan
4385	ENSMUST00000023099.8	NC	nan
4386	ENSMUST00000023099.8	NC	nan
4387	ENSMUST00000023099.8	NC	nan
4388	ENSMUST00000023099.8	NC	nan
4389	ENSMUST00000023099.8	NC	nan
4390	ENSMUST00000023099.8	NC	nan
4391	ENSMUST00000023099.8	NC	nan
4392	ENSMUST00000023099.8	1.1411719030869052	0.7229541088487418
4393	ENSMUST00000023099.8	NC	nan
4394	ENSMUST00000023099.8	-0.332134	0.8720767870057721
4395	ENSMUST00000023099.8	-0.301105	0.90183
4396	ENSMUST00000023099.8	NC	nan
4397	ENSMUST00000023099.8	NC	nan
4398	ENSMUST00000023099.8	NC	nan
4399	ENSMUST00000023099.8	NC	nan
4400	ENSMUST00000023099.8	-0.203341	0.9401082276094974
4401	ENSMUST00000023099.8	NC	nan
4402	ENSMUST00000023099.8	NC	nan
4403	ENSMUST00000023099.8	NC	nan
4404	ENSMUST00000023099.8	NC	nan
4405	ENSMUST00000023099.8	NC	nan
4406	ENSMUST00000023099.8	-0.678758	0.5840161009096206
4407	ENSMUST00000023099.8	-0.282863	0.9017109249451585
4408	ENSMUST00000023099.8	0.1625189294977743	0.9534680661057948
4409	ENSMUST00000023099.8	-0.735707	0.7233583577700261
4410	ENSMUST00000023099.8	0.31845373111853426	0.9284205827084603
4411	ENSMUST00000023099.8	NC	nan
4412	ENSMUST00000023099.8	-0.0800427	0.982098
4413	ENSMUST00000023099.8	-1.22378	0.17261583556536433
4414	ENSMUST00000023099.8	-0.0540672	0.9792602221865111
4415	ENSMUST00000023099.8	NC	nan
4416	ENSMUST00000023099.8	NC	nan
4417	ENSMUST00000023099.8	NC	nan
4418	ENSMUST00000023099.8	NC	nan
4419	ENSMUST00000023099.8	-0.461346	0.7837414508124443
4420	ENSMUST00000023099.8	-1.00624	0.3377062442127884
4421	ENSMUST00000023099.8	NC	nan
4422	ENSMUST00000023099.8	NC	nan
4423	ENSMUST00000023099.8	NC	nan
4424	ENSMUST00000023099.8	NC	nan
4425	ENSMUST00000023099.8	0.5596157879354227	0.7818874299236214
4426	ENSMUST00000023099.8	-0.487703	0.7665347232756227
4427	ENSMUST00000023099.8	-0.867501	0.6074784581893832
4428	ENSMUST00000023099.8	NC	nan
4429	ENSMUST00000023099.8	0.7678707267558824	0.7375843221554932
4430	ENSMUST00000023099.8	NC	nan
4431	ENSMUST00000023099.8	NC	nan
4432	ENSMUST00000023099.8	NC	nan
4433	ENSMUST00000023099.8	0.4336359850748585	0.9169356788893277
4434	ENSMUST00000023099.8	NC	nan
4435	ENSMUST00000023099.8	0.2130932154607077	0.8970226361703981
4436	ENSMUST00000023099.8	NC	nan
4437	ENSMUST00000023099.8	NC	nan
4438	ENSMUST00000023099.8	-0.864997	0.8053910512089164
4439	ENSMUST00000023099.8	NC	nan
4440	ENSMUST00000023099.8	NC	nan
4441	ENSMUST00000023099.8	0.8649974374866041	0.8053910512089164
4442	ENSMUST00000023099.8	NC	nan
4443	ENSMUST00000023099.8	NC	nan
4444	ENSMUST00000023099.8	0.9363774904408926	0.42271784104012844
4445	ENSMUST00000023099.8	-1.2164	0.6737308521444502
4446	ENSMUST00000023099.8	NC	nan
4447	ENSMUST00000023099.8	-0.544112	0.7475300081548484
4448	ENSMUST00000023099.8	NC	nan
4449	ENSMUST00000023099.8	NC	nan
4450	ENSMUST00000023099.8	NC	nan
4451	ENSMUST00000023099.8	NC	nan
4452	ENSMUST00000023099.8	NC	nan
4453	ENSMUST00000023099.8	NC	nan
4454	ENSMUST00000023099.8	NC	nan
4455	ENSMUST00000023099.8	NC	nan
4456	ENSMUST00000023099.8	NC	nan
4457	ENSMUST00000023099.8	NC	nan
4458	ENSMUST00000023099.8	NC	nan
4459	ENSMUST00000023099.8	NC	nan
4460	ENSMUST00000023099.8	NC	nan
4461	ENSMUST00000023099.8	-0.346523	0.8920176095173834
4462	ENSMUST00000023099.8	0.3483066942682161	0.8751583237403124
4463	ENSMUST00000023099.8	NC	nan
4464	ENSMUST00000023099.8	-0.325422	0.8132997272220033
4465	ENSMUST00000023099.8	NC	nan
4466	ENSMUST00000023099.8	NC	nan
4467	ENSMUST00000023099.8	NC	nan
4468	ENSMUST00000023099.8	NC	nan
4469	ENSMUST00000023099.8	NC	nan
4470	ENSMUST00000023099.8	NC	nan
4471	ENSMUST00000023099.8	NC	nan
4472	ENSMUST00000023099.8	-1.00145	0.5325895956955267
4473	ENSMUST00000023099.8	-1.12233	0.32013180673547703
4474	ENSMUST00000023099.8	NC	nan
4475	ENSMUST00000023099.8	1.2105302048720952	0.17433962583139892
4476	ENSMUST00000023099.8	NC	nan
4477	ENSMUST00000023099.8	NC	nan
4478	ENSMUST00000023099.8	0.7777045685880081	0.8297161600145256
4479	ENSMUST00000023099.8	0.25378052077609925	0.8787295289725051
4480	ENSMUST00000023099.8	NC	nan
4481	ENSMUST00000023099.8	NC	nan
4482	ENSMUST00000023099.8	0.7801585575495756	0.7395522144428301
4483	ENSMUST00000023099.8	NC	nan
4484	ENSMUST00000023099.8	NC	nan
4485	ENSMUST00000023099.8	NC	nan
4486	ENSMUST00000023099.8	-0.177983	0.9085224223184024
4487	ENSMUST00000023099.8	NC	nan
4488	ENSMUST00000023099.8	0.011834457647002616	0.9951010070882437
4489	ENSMUST00000023099.8	NC	nan
4490	ENSMUST00000023099.8	NC	nan
4491	ENSMUST00000023099.8	NC	nan
4492	ENSMUST00000023099.8	0.9555114450274368	0.4492203348914915
4493	ENSMUST00000023099.8	NC	nan
4494	ENSMUST00000023099.8	NC	nan
4495	ENSMUST00000023099.8	NC	nan
4496	ENSMUST00000023099.8	-0.376478	0.9020975522990475
4497	ENSMUST00000023099.8	1.9459101490553132	0.3704485875981464
4498	ENSMUST00000023099.8	0.81831	0.6489773194627354
4499	ENSMUST00000023099.8	NC	nan
4500	ENSMUST00000023099.8	NC	nan
4501	ENSMUST00000023099.8	-0.185403	0.919538
4502	ENSMUST00000023099.8	NC	nan
4503	ENSMUST00000023099.8	NC	nan
4504	ENSMUST00000023099.8	NC	nan
4505	ENSMUST00000023099.8	NC	nan
4506	ENSMUST00000023099.8	NC	nan
4507	ENSMUST00000023099.8	NC	nan
4508	ENSMUST00000023099.8	NC	nan
4509	ENSMUST00000023099.8	0.2670627852490449	0.8492528463246947
4510	ENSMUST00000023099.8	NC	nan
4511	ENSMUST00000023099.8	NC	nan
4512	ENSMUST00000023099.8	NC	nan
4513	ENSMUST00000023099.8	-0.467159	0.7200436448228752
4514	ENSMUST00000023099.8	NC	nan
4515	ENSMUST00000023099.8	0.7801585575495746	0.829139
4516	ENSMUST00000023099.8	1.5040773967762744	0.5535759606851669
4517	ENSMUST00000023099.8	NC	nan
4518	ENSMUST00000023099.8	NC	nan
4519	ENSMUST00000023099.8	-0.788457	0.5675885437143399
4520	ENSMUST00000023099.8	NC	nan
4521	ENSMUST00000023099.8	NC	nan
4522	ENSMUST00000023099.8	NC	nan
4523	ENSMUST00000023099.8	NC	nan
4524	ENSMUST00000023099.8	NC	nan
4525	ENSMUST00000023099.8	NC	nan
4526	ENSMUST00000023099.8	NC	nan
4527	ENSMUST00000023099.8	NC	nan
4528	ENSMUST00000023099.8	NC	nan
4529	ENSMUST00000023099.8	NC	nan
4530	ENSMUST00000023099.8	NC	nan
4531	ENSMUST00000023099.8	0.4679854650894981	0.872437
4532	ENSMUST00000023099.8	NC	nan
4533	ENSMUST00000023099.8	NC	nan
4534	ENSMUST00000023099.8	NC	nan
4535	ENSMUST00000023099.8	NC	nan
4536	ENSMUST00000023099.8	NC	nan
4537	ENSMUST00000023099.8	0.7075359180120446	0.6005787884488114
4538	ENSMUST00000023099.8	0.2995165300987841	0.8319164589952548
4539	ENSMUST00000023099.8	NC	nan
4540	ENSMUST00000023099.8	NC	nan
4541	ENSMUST00000023099.8	NC	nan
4542	ENSMUST00000023099.8	NC	nan
4543	ENSMUST00000023099.8	NC	nan
4544	ENSMUST00000023099.8	NC	nan
4545	ENSMUST00000023099.8	0.22705745063534521	0.9345269018860456
4546	ENSMUST00000023099.8	NC	nan
4547	ENSMUST00000023099.8	NC	nan
4548	ENSMUST00000023099.8	NC	nan
4549	ENSMUST00000023099.8	-1.18317	0.6846608824081093
4550	ENSMUST00000023099.8	0.5072478024181066	0.7326222008172985
4551	ENSMUST00000023099.8	NC	nan
4552	ENSMUST00000023099.8	NC	nan
4553	ENSMUST00000023099.8	NC	nan
4554	ENSMUST00000023099.8	-0.348307	0.8915106209184347
4555	ENSMUST00000023099.8	NC	nan
4556	ENSMUST00000023099.8	NC	nan
4557	ENSMUST00000023099.8	-1.00636	0.5309904008796436
4558	ENSMUST00000023099.8	NC	nan
4559	ENSMUST00000023099.8	NC	nan
4560	ENSMUST00000023099.8	-1.41707	0.22437258242764146
4561	ENSMUST00000023099.8	NC	nan
4562	ENSMUST00000023099.8	NC	nan
4563	ENSMUST00000023099.8	0.40546510810816544	0.7819047008543744
4564	ENSMUST00000023099.8	NC	nan
4565	ENSMUST00000023099.8	0.04652	0.9795021109924353
4566	ENSMUST00000023099.8	NC	nan
4567	ENSMUST00000023099.8	NC	nan
4568	ENSMUST00000023099.8	-0.76214	0.4311377289582251
4569	ENSMUST00000023099.8	NC	nan
4570	ENSMUST00000023099.8	-0.121361	0.9561873531922629
4571	ENSMUST00000023099.8	NC	nan
4572	ENSMUST00000023099.8	-0.770108	0.45707222158809085
4573	ENSMUST00000023099.8	0.43721380642274366	0.8269724004921217
4574	ENSMUST00000023099.8	NC	nan
4575	ENSMUST00000023099.8	NC	nan
4576	ENSMUST00000023099.8	NC	nan
4577	ENSMUST00000023099.8	NC	nan
4578	ENSMUST00000023099.8	-0.249013	0.9080801932044287
4579	ENSMUST00000023099.8	-0.280302	0.8417123797460824
4580	ENSMUST00000023099.8	NC	nan
4581	ENSMUST00000023099.8	0.9082585601768917	0.6856037424427812
4582	ENSMUST00000023099.8	NC	nan
4583	ENSMUST00000023099.8	0.0575699	0.9765201737758101
4584	ENSMUST00000023099.8	NC	nan
4585	ENSMUST00000023099.8	-0.375612	0.7672026733731009
4586	ENSMUST00000023099.8	-0.642503	0.6375472286393806
4587	ENSMUST00000023099.8	0.1541506798272576	0.9433265465435261
4588	ENSMUST00000023099.8	0.7519876805828793	0.8369237697872277
4589	ENSMUST00000023099.8	NC	nan
4590	ENSMUST00000023099.8	-1.16315	0.5346467704358795
4591	ENSMUST00000023099.8	NC	nan
4592	ENSMUST00000023099.8	NC	nan
4593	ENSMUST00000023099.8	NC	nan
4594	ENSMUST00000023099.8	NC	nan
4595	ENSMUST00000023099.8	NC	nan
4596	ENSMUST00000023099.8	NC	nan
4597	ENSMUST00000023099.8	-0.0588405	0.9884924688614396
4598	ENSMUST00000023099.8	NC	nan
4599	ENSMUST00000023099.8	1.0376515888784221	0.6064222688742521
4600	ENSMUST00000023099.8	-0.523248	0.8531551501043331
4601	ENSMUST00000023099.8	NC	nan
4602	ENSMUST00000023099.8	0.0984401	0.975615
4603	ENSMUST00000023099.8	-1.88815	0.40000960338197017
4604	ENSMUST00000023099.8	NC	nan
4605	ENSMUST00000023099.8	NC	nan
4606	ENSMUST00000023099.8	0.526826	0.8520686526562604
4607	ENSMUST00000023099.8	-0.143101	0.9458158376996341
4608	ENSMUST00000023099.8	NC	nan
4609	ENSMUST00000023099.8	0.19415601444095695	0.9004239182671926
4610	ENSMUST00000023099.8	NC	nan
4611	ENSMUST00000023099.8	-0.675129	0.5960678607792003
4612	ENSMUST00000023099.8	-0.302608	0.8268334386606152
4613	ENSMUST00000023099.8	0.7855205006909602	0.8279278185679536
4614	ENSMUST00000023099.8	NC	nan
4615	ENSMUST00000023099.8	0.881199	0.6955468595902008
4616	ENSMUST00000023099.8	-0.0544882	0.9780777270614722
4617	ENSMUST00000023099.8	NC	nan
4618	ENSMUST00000023099.8	NC	nan
4619	ENSMUST00000023099.8	-2.00148	0.35005653634143474
4620	ENSMUST00000023099.8	NC	nan
4621	ENSMUST00000023099.8	NC	nan
4622	ENSMUST00000023099.8	NC	nan
4623	ENSMUST00000023099.8	0.8700778887190244	0.8039962574963316
4624	ENSMUST00000023099.8	-0.381614	0.8727914301354011
4625	ENSMUST00000023099.8	0.28768207245178085	0.8740754166065342
4626	ENSMUST00000023099.8	NC	nan
4627	ENSMUST00000023099.8	1.5358260950908547	0.5424690074054551
4628	ENSMUST00000023099.8	1.28923	0.27442233236926405
4629	ENSMUST00000023099.8	-0.837728	0.41091922145195797
4630	ENSMUST00000023099.8	1.6094379124340992	0.5161741014394453
4631	ENSMUST00000023099.8	1.0296194171811577	0.6289057129504492
4632	ENSMUST00000023099.8	NC	nan
4633	ENSMUST00000023099.8	0.1504809509382953	0.93055
4634	ENSMUST00000023099.8	NC	nan
4635	ENSMUST00000023099.8	0.213574	0.9157461225710896
4636	ENSMUST00000023099.8	NC	nan
4637	ENSMUST00000023099.8	1.6765772152717293	0.1599070631061431
4638	ENSMUST00000023099.8	0.4818380868927383	0.6819804300667275
4639	ENSMUST00000023099.8	0.5436154465889805	0.8911951501955535
4640	ENSMUST00000023099.8	0.4700036292457357	0.7996293128642071
4641	ENSMUST00000023099.8	1.0340737675305405	0.7368800366232912
4642	ENSMUST00000023099.8	-1.08856	0.40958381135754884
4643	ENSMUST00000023099.8	NC	nan
4644	ENSMUST00000023099.8	-0.0725707	0.981242
4645	ENSMUST00000023099.8	1.023388867430523	0.6334565690840632
4646	ENSMUST00000023099.8	-0.858227	0.6160682124653302
4647	ENSMUST00000023099.8	1.32176	0.2754095904690883
4648	ENSMUST00000023099.8	0.7156200364120037	0.5182976349984849
4649	ENSMUST00000023099.8	NC	nan
4650	ENSMUST00000023099.8	0.9236708391717774	0.7883783481060954
4651	ENSMUST00000023099.8	NC	nan
4652	ENSMUST00000023099.8	NC	nan
4653	ENSMUST00000023099.8	0.3184537311185347	0.8604587700509735
4654	ENSMUST00000023099.8	NC	nan
4655	ENSMUST00000023099.8	-0.693147	0.7240931404643316
4656	ENSMUST00000023099.8	1.1349799328389845	0.4690786891973515
4657	ENSMUST00000023099.8	NC	nan
116	ENSMUST00000025563.8	1.317301489632939	0.28417285186509184
117	ENSMUST00000025563.8	0.2876820724517814	0.9090484676995021
118	ENSMUST00000025563.8	-0.0490294	0.9838917349864036
119	ENSMUST00000025563.8	0.46433789171005774	0.6738301219693008
120	ENSMUST00000025563.8	0.6023550807304096	0.5457750061985265
121	ENSMUST00000025563.8	0.5562879978427482	0.571156
122	ENSMUST00000025563.8	NC	nan
123	ENSMUST00000025563.8	1.2475255661101061	0.17619700897146554
124	ENSMUST00000025563.8	0.5195784148755869	0.8741135626375226
125	ENSMUST00000025563.8	-0.242192	0.924721
126	ENSMUST00000025563.8	0.3632424776858179	0.7650311989642811
127	ENSMUST00000025563.8	NC	nan
128	ENSMUST00000025563.8	NC	nan
129	ENSMUST00000025563.8	-0.117783	0.9456153557983668
130	ENSMUST00000025563.8	-0.124911	0.9354336427256108
131	ENSMUST00000025563.8	0.058910783970109334	0.9716187168966862
132	ENSMUST00000025563.8	-0.297677	0.8250594845773435
133	ENSMUST00000025563.8	0.0746435	0.9794145610730237
134	ENSMUST00000025563.8	0.16776828538391814	0.9315233842142528
135	ENSMUST00000025563.8	-0.246962	0.880442
136	ENSMUST00000025563.8	NC	nan
137	ENSMUST00000025563.8	-0.444686	0.6850831434813116
138	ENSMUST00000025563.8	-0.514455	0.726979
139	ENSMUST00000025563.8	NC	nan
140	ENSMUST00000025563.8	0.18232155679395412	0.9336887262194238
141	ENSMUST00000025563.8	0.6675047499466088	0.7319000719486337
142	ENSMUST00000025563.8	1.003302108863785	0.2368114108679615
143	ENSMUST00000025563.8	NC	nan
144	ENSMUST00000025563.8	-0.0456511	0.9803745606691674
145	ENSMUST00000025563.8	-0.358745	0.7484854310408037
146	ENSMUST00000025563.8	-0.500187	0.7667408846387568
147	ENSMUST00000025563.8	0.6582140510519401	0.6203367327560082
148	ENSMUST00000025563.8	-0.0512933	0.9755357051775652
149	ENSMUST00000025563.8	NC	nan
150	ENSMUST00000025563.8	1.4161186014306046	0.1202204706172001
151	ENSMUST00000025563.8	0.8860909920105232	0.3983903062177656
152	ENSMUST00000025563.8	-0.594589	0.5867767274125856
153	ENSMUST00000025563.8	0.2061322054876726	0.8934567740338403
154	ENSMUST00000025563.8	0.0784716	0.9617857954595799
155	ENSMUST00000025563.8	NC	nan
156	ENSMUST00000025563.8	-1.57769	0.5233094927380555
157	ENSMUST00000025563.8	1.4951487660319733	0.544952
158	ENSMUST00000025563.8	1.1667215336948096	0.22048605599135965
161	ENSMUST00000025563.8	0.10553441358018441	0.9454970935633551
162	ENSMUST00000025563.8	0.633043	0.8406953691070053
163	ENSMUST00000025563.8	0.46691243667606225	0.6726852470323487
164	ENSMUST00000025563.8	-0.498991	0.6079035262453639
165	ENSMUST00000025563.8	-0.676811	0.5594114723162481
166	ENSMUST00000025563.8	-0.451543	0.6613129864016712
167	ENSMUST00000025563.8	NC	nan
168	ENSMUST00000025563.8	-0.111552	0.9559774843518488
169	ENSMUST00000025563.8	NC	nan
170	ENSMUST00000025563.8	-0.147208	0.9282352271710663
171	ENSMUST00000025563.8	0.34958464971370884	0.8546403195562826
172	ENSMUST00000025563.8	0.13457979390874025	0.9455281247318094
173	ENSMUST00000025563.8	1.4377429229559313	0.2302862625945927
174	ENSMUST00000025563.8	-0.248936	0.9217342179130366
175	ENSMUST00000025563.8	0.9707789171582231	0.7304152272211802
176	ENSMUST00000025563.8	-0.107012	0.9579327161352509
177	ENSMUST00000025563.8	NC	nan
178	ENSMUST00000025563.8	-2.23431	0.12886398568975635
179	ENSMUST00000025563.8	NC	nan
180	ENSMUST00000025563.8	-0.318819	0.8139298862713408
181	ENSMUST00000025563.8	-0.287682	0.8376971802130416
182	ENSMUST00000025563.8	0.0831339	0.9567424395159267
183	ENSMUST00000025563.8	-0.697682	0.8121953383385461
184	ENSMUST00000025563.8	-0.0946231	0.9470358028673388
185	ENSMUST00000025563.8	0.3389753668393313	0.7756869677176083
186	ENSMUST00000025563.8	-0.237672	0.9487018525453346
187	ENSMUST00000025563.8	NC	nan
188	ENSMUST00000025563.8	NC	nan
189	ENSMUST00000025563.8	-0.0766926	0.9847963369073413
190	ENSMUST00000025563.8	0.36698077201319496	0.8169534615100348
191	ENSMUST00000025563.8	-0.165295	0.9088075313533572
192	ENSMUST00000025563.8	-0.0607782	0.9771677989536468
193	ENSMUST00000025563.8	-0.20935	0.8678092615293048
194	ENSMUST00000025563.8	0.5325718862707408	0.5965678907427664
195	ENSMUST00000025563.8	-0.499132	0.6434320354803925
196	ENSMUST00000025563.8	0.3665720422455093	0.717069
197	ENSMUST00000025563.8	0.5560675878793255	0.6541180549077587
198	ENSMUST00000025563.8	1.252373636195335	0.398947
199	ENSMUST00000025563.8	-0.0269909	0.9886192829365801
200	ENSMUST00000025563.8	1.3951439763968752	0.38190734573816204
201	ENSMUST00000025563.8	0.027810886703720797	0.9867444552395422
202	ENSMUST00000025563.8	-0.462035	0.7022781402849769
203	ENSMUST00000025563.8	NC	nan
204	ENSMUST00000025563.8	-0.125163	0.9310716341749549
205	ENSMUST00000025563.8	0.0986131	0.94922
206	ENSMUST00000025563.8	-0.272918	0.8481813632588565
207	ENSMUST00000025563.8	NC	nan
208	ENSMUST00000025563.8	0.5418769635980406	0.8685010214859837
209	ENSMUST00000025563.8	0.0314019	0.986363
210	ENSMUST00000025563.8	-0.40324	0.8619242622470906
211	ENSMUST00000025563.8	0.31093893461604855	0.7737112192375708
212	ENSMUST00000025563.8	NC	nan
213	ENSMUST00000025563.8	0.5545396349035621	0.6489773194627354
214	ENSMUST00000025563.8	0.6013553941081887	0.5719764710885725
215	ENSMUST00000025563.8	1.1425499916995279	0.6410071435784166
216	ENSMUST00000025563.8	-0.0898901	0.9617857954595799
217	ENSMUST00000025563.8	-0.0867596	0.9579634800226504
218	ENSMUST00000025563.8	-0.808706	0.580104
219	ENSMUST00000025563.8	-0.611064	0.4906475987310595
220	ENSMUST00000025563.8	NC	nan
221	ENSMUST00000025563.8	0.13089381766299074	0.9337555978775935
222	ENSMUST00000025563.8	-1.51685	0.1453021261392362
223	ENSMUST00000025563.8	-0.421213	0.6675134606882964
224	ENSMUST00000025563.8	-0.889789	0.3439320919189958
225	ENSMUST00000025563.8	0.16921520928865405	0.914961
226	ENSMUST00000025563.8	0.5858181603294469	0.6646674355180283
227	ENSMUST00000025563.8	-0.0157709	0.9935080499206447
228	ENSMUST00000025563.8	-0.0618282	0.9687829681989107
229	ENSMUST00000025563.8	0.9226472976289896	0.6112321639725329
230	ENSMUST00000025563.8	-0.0732452	0.9609230333806852
231	ENSMUST00000025563.8	0.3492399654512136	0.7404956435191945
232	ENSMUST00000025563.8	NC	nan
233	ENSMUST00000025563.8	0.1626725275320221	0.9186947645878807
234	ENSMUST00000025563.8	0.0968559	0.9500491536657049
235	ENSMUST00000025563.8	-0.236842	0.8710365042083676
236	ENSMUST00000025563.8	-0.190131	0.8772233941167837
237	ENSMUST00000025563.8	0.6208265189803185	0.5545658558613852
238	ENSMUST00000025563.8	0.7433558761426912	0.6047829721372951
239	ENSMUST00000025563.8	0.11956398002737725	0.9293387900853595
240	ENSMUST00000025563.8	0.14998111159053354	0.9210794780196453
241	ENSMUST00000025563.8	0.2234589589812311	0.8633949896255249
242	ENSMUST00000025563.8	0.10260948228593703	0.9382762538410321
243	ENSMUST00000025563.8	0.2562498182813657	0.8834840213551179
244	ENSMUST00000025563.8	0.0735547	0.9628572104998356
245	ENSMUST00000025563.8	-0.631315	0.6239975872289254
246	ENSMUST00000025563.8	0.7388404082188439	0.38942193946748205
247	ENSMUST00000025563.8	-1.4604	0.5658751489210803
248	ENSMUST00000025563.8	-0.027469	0.9900684375755386
249	ENSMUST00000025563.8	0.045009	0.9815260222646052
250	ENSMUST00000025563.8	-0.0887861	0.9509283963185705
251	ENSMUST00000025563.8	-0.129502	0.9328301557990176
252	ENSMUST00000025563.8	NC	nan
253	ENSMUST00000025563.8	0.9295359586241737	0.505455
254	ENSMUST00000025563.8	-0.399525	0.8605234627185003
257	ENSMUST00000025563.8	0.27368524852244697	0.8361215778781041
258	ENSMUST00000025563.8	-0.391035	0.7521067489885795
259	ENSMUST00000025563.8	0.0225743	0.9877782758868764
260	ENSMUST00000025563.8	0.13768940277318725	0.911851
261	ENSMUST00000025563.8	0.00521892	0.9974871680609522
262	ENSMUST00000025563.8	0.12951097589011012	0.9739401907359565
263	ENSMUST00000025563.8	0.531513	0.6732662223194148
264	ENSMUST00000025563.8	-0.0224729	0.9958912203444575
268	ENSMUST00000025563.8	0.41573399931167754	0.7138175461493308
269	ENSMUST00000025563.8	0.22951976845348634	0.8878784325943627
270	ENSMUST00000025563.8	0.45023112197787163	0.6403388991260074
271	ENSMUST00000025563.8	0.9899409333629855	0.7027163705270869
272	ENSMUST00000025563.8	0.0631789	0.9790169683704321
273	ENSMUST00000025563.8	NC	nan
274	ENSMUST00000025563.8	1.0484879014855402	0.3471111102228793
275	ENSMUST00000025563.8	NC	nan
276	ENSMUST00000025563.8	-1.24105	0.3247897394638928
277	ENSMUST00000025563.8	0.18941269179563883	0.8702021158865018
278	ENSMUST00000025563.8	0.3800952181468303	0.683095
279	ENSMUST00000025563.8	0.27347600008375866	0.8159251271762618
280	ENSMUST00000025563.8	-0.0591389	0.9733117326358285
281	ENSMUST00000025563.8	-0.0896122	0.9651813586904717
282	ENSMUST00000025563.8	1.1768972177206547	0.6260937516058733
283	ENSMUST00000025563.8	-0.151881	0.9187740021677044
284	ENSMUST00000025563.8	0.4316259341468366	0.8051241780900222
285	ENSMUST00000025563.8	0.5329883540146959	0.5850669628234645
286	ENSMUST00000025563.8	0.6754476034605432	0.41133326185678304
287	ENSMUST00000025563.8	-0.204794	0.8771901165286341
288	ENSMUST00000025563.8	0.7430581794373959	0.3698877628409073
289	ENSMUST00000025563.8	-1.26224	0.5900441308747133
290	ENSMUST00000025563.8	-0.0685079	0.961873
291	ENSMUST00000025563.8	-0.385382	0.7815537124110374
292	ENSMUST00000025563.8	-1.02907	0.1511665190733595
293	ENSMUST00000025563.8	NC	nan
294	ENSMUST00000025563.8	3.231750050704316e-15	1
295	ENSMUST00000025563.8	0.32250552913950453	0.7889589977075111
296	ENSMUST00000025563.8	-0.283838	0.8396986606031731
297	ENSMUST00000025563.8	-0.068268	0.9689266049588886
298	ENSMUST00000025563.8	0.34159583711161307	0.7686969640220976
299	ENSMUST00000025563.8	0.014320053774748393	0.9956396087788572
300	ENSMUST00000025563.8	0.35300153857242333	0.8052179164962421
301	ENSMUST00000025563.8	-0.358109	0.8461730904376796
302	ENSMUST00000025563.8	-0.408091	0.7199046096958159
303	ENSMUST00000025563.8	0.831298	0.6584354972713059
304	ENSMUST00000025563.8	-0.00909097	0.9978099738974034
305	ENSMUST00000025563.8	0.0663751	0.964261
306	ENSMUST00000025563.8	0.369141	0.6988267301171429
307	ENSMUST00000025563.8	-0.547193	0.5106965435287717
308	ENSMUST00000025563.8	0.412703	0.8163087171235599
309	ENSMUST00000025563.8	0.3397960046003069	0.7340468034092981
310	ENSMUST00000025563.8	0.20026746965024286	0.9578277419800633
311	ENSMUST00000025563.8	0.6064154847356107	0.5603016364790828
312	ENSMUST00000025563.8	-0.230112	0.8452965941009786
313	ENSMUST00000025563.8	0.3409265869705916	0.8554929717033931
314	ENSMUST00000025563.8	0.47784207757935526	0.7771101077444299
315	ENSMUST00000025563.8	0.13976194237515907	0.9364236754420198
316	ENSMUST00000025563.8	NC	nan
317	ENSMUST00000025563.8	0.4023253881034972	0.9078893867223233
318	ENSMUST00000025563.8	0.47274711519148604	0.6068969248605713
319	ENSMUST00000025563.8	0.6018938014512347	0.4497808347193893
320	ENSMUST00000025563.8	-0.118527	0.9248223369511389
321	ENSMUST00000025563.8	-0.127495	0.9177947608538072
322	ENSMUST00000025563.8	-0.573188	0.4561971746450848
323	ENSMUST00000025563.8	0.3631896249599263	0.694903
324	ENSMUST00000025563.8	-0.402602	0.6695067935628645
325	ENSMUST00000025563.8	0.36198780985879264	0.7621995597715701
326	ENSMUST00000025563.8	0.23332411124632885	0.84142
327	ENSMUST00000025563.8	-0.429722	0.8111965000034045
328	ENSMUST00000025563.8	0.1341194549760768	0.933857
329	ENSMUST00000025563.8	0.3090732624330979	0.7725571545603582
330	ENSMUST00000025563.8	-0.720146	0.6359599143729219
331	ENSMUST00000025563.8	-0.327422	0.8905397116935853
332	ENSMUST00000025563.8	-0.320808	0.7595031597363563
333	ENSMUST00000025563.8	0.3285040669720369	0.8221693327571331
334	ENSMUST00000025563.8	-0.768785	0.6909149628018255
335	ENSMUST00000025563.8	-0.526041	0.80093
336	ENSMUST00000025563.8	0.0863707	0.9570716737347466
337	ENSMUST00000025563.8	-0.269172	0.893716
338	ENSMUST00000025563.8	-0.40166	0.7259498263220309
339	ENSMUST00000025563.8	-0.517582	0.6516093623358207
340	ENSMUST00000025563.8	0.8953840470548425	0.6292797151076996
341	ENSMUST00000025563.8	-0.119445	0.9581001112729266
342	ENSMUST00000025563.8	0.4608711456824633	0.7577364907116817
343	ENSMUST00000025563.8	-0.566713	0.6303324611487806
344	ENSMUST00000025563.8	-0.351398	0.7185392257391888
345	ENSMUST00000025563.8	0.051408	0.9825781664129333
346	ENSMUST00000025563.8	-0.852758	0.23844760422738265
347	ENSMUST00000025563.8	0.0171678	0.9913369609685578
348	ENSMUST00000025563.8	0.000298641	1
349	ENSMUST00000025563.8	0.637501	0.4306185307045167
350	ENSMUST00000025563.8	1.495412513890551	0.12564694598090384
351	ENSMUST00000025563.8	0.7112889420574424	0.4067719812847282
352	ENSMUST00000025563.8	0.7557850601645196	0.3672588059539318
353	ENSMUST00000025563.8	-0.410915	0.9032639067430017
354	ENSMUST00000025563.8	-0.453067	0.6299828790080129
355	ENSMUST00000025563.8	0.11878353598996835	0.9660262618132105
356	ENSMUST00000025563.8	0.20942348657174586	0.8671806744257846
357	ENSMUST00000025563.8	NC	nan
358	ENSMUST00000025563.8	0.5944312076207872	0.7151470083177504
359	ENSMUST00000025563.8	0.6931471805599452	0.4974235688063607
360	ENSMUST00000025563.8	-0.808563	0.40057689511700556
361	ENSMUST00000025563.8	NC	nan
362	ENSMUST00000025563.8	-0.0190622	0.9913369609685578
363	ENSMUST00000025563.8	-0.791417	0.3650211674833656
364	ENSMUST00000025563.8	-0.0287101	0.9856963765317801
365	ENSMUST00000025563.8	0.0645385	0.9592042290196985
366	ENSMUST00000025563.8	-0.433534	0.6691541802842748
367	ENSMUST00000025563.8	-1.41784	0.25627517827240137
368	ENSMUST00000025563.8	-0.420988	0.5857972549419291
369	ENSMUST00000025563.8	0.13720112151348582	0.8977161993097409
370	ENSMUST00000025563.8	-0.61764	0.38861459018401445
371	ENSMUST00000025563.8	0.0693564	0.9617247056763817
372	ENSMUST00000025563.8	NC	nan
373	ENSMUST00000025563.8	0.5529831965925828	0.48162064555810913
374	ENSMUST00000025563.8	-0.0684113	0.9538153850854814
375	ENSMUST00000025563.8	-0.553181	0.42258058264186316
376	ENSMUST00000025563.8	-0.291679	0.8838210925443781
377	ENSMUST00000025563.8	-0.517643	0.517795
378	ENSMUST00000025563.8	0.4728985718539301	0.4914444570942337
379	ENSMUST00000025563.8	-0.988376	0.21429437395418136
380	ENSMUST00000025563.8	0.2171742131196054	0.8539777607147875
381	ENSMUST00000025563.8	0.46744532813576584	0.6586778755029145
382	ENSMUST00000025563.8	NC	nan
383	ENSMUST00000025563.8	-0.672613	0.7418929677252818
384	ENSMUST00000025563.8	0.25734857997132354	0.8494570250821687
385	ENSMUST00000025563.8	-0.178593	0.9138592233311769
386	ENSMUST00000025563.8	0.40383935583982417	0.7167406963617873
387	ENSMUST00000025563.8	NC	nan
388	ENSMUST00000025563.8	0.6959921326921767	0.34040097046663836
389	ENSMUST00000025563.8	NC	nan
390	ENSMUST00000025563.8	-0.104292	0.9283999387598298
391	ENSMUST00000025563.8	0.2472926038898263	0.7750039470903959
392	ENSMUST00000025563.8	0.013453979605219333	0.9916164505682474
393	ENSMUST00000025563.8	-0.0785479	0.9455103281399178
394	ENSMUST00000025563.8	NC	nan
395	ENSMUST00000025563.8	-0.326639	0.6802452008188707
396	ENSMUST00000025563.8	NC	nan
397	ENSMUST00000025563.8	0.7144275193145805	0.20164454987379668
398	ENSMUST00000025563.8	-0.294128	0.7387197376499756
399	ENSMUST00000025563.8	NC	nan
400	ENSMUST00000025563.8	-0.28644	0.8310851022846419
401	ENSMUST00000025563.8	-0.520847	0.7013067630961035
402	ENSMUST00000025563.8	NC	nan
403	ENSMUST00000025563.8	0.31430135872705794	0.692956
404	ENSMUST00000025563.8	-0.444205	0.5379937369693322
405	ENSMUST00000025563.8	-1.00122	0.3080010186949078
406	ENSMUST00000025563.8	NC	nan
407	ENSMUST00000025563.8	0.46023973059283657	0.6184967210048309
408	ENSMUST00000025563.8	-0.29142	0.8095284042799388
409	ENSMUST00000025563.8	0.0683063	0.956197
410	ENSMUST00000025563.8	0.18897465569895985	0.8431960110265625
411	ENSMUST00000025563.8	NC	nan
412	ENSMUST00000025563.8	0.3679020065325163	0.6415414052132743
413	ENSMUST00000025563.8	-0.0731876	0.9483188191093259
414	ENSMUST00000025563.8	-0.182322	0.8470209465359603
415	ENSMUST00000025563.8	-0.459532	0.6796801370419745
416	ENSMUST00000025563.8	0.5822644809812025	0.3280832696536626
417	ENSMUST00000025563.8	-0.497032	0.4198638543740687
418	ENSMUST00000025563.8	0.0603381	0.9582377502045384
419	ENSMUST00000025563.8	-0.202261	0.8162649086205508
420	ENSMUST00000025563.8	0.0423762	0.9860459934987071
421	ENSMUST00000025563.8	NC	nan
422	ENSMUST00000025563.8	0.5326863760567907	0.4383350263702487
423	ENSMUST00000025563.8	NC	nan
424	ENSMUST00000025563.8	-0.408066	0.5666594438656158
425	ENSMUST00000025563.8	0.705318	0.8247231718729651
426	ENSMUST00000025563.8	0.7401611453281213	0.19440203421324864
427	ENSMUST00000025563.8	-0.996238	0.0503951
428	ENSMUST00000025563.8	0.3357206394419001	0.6342198726162506
429	ENSMUST00000025563.8	0.7310558445418422	0.3081370367553938
430	ENSMUST00000025563.8	0.4670230011075977	0.8362487360200345
431	ENSMUST00000025563.8	-0.364936	0.6389083569495494
432	ENSMUST00000025563.8	0.6952725798722588	0.7348136552148127
433	ENSMUST00000025563.8	-0.532514	0.36136009302083566
434	ENSMUST00000025563.8	-0.328854	0.6549890873266596
435	ENSMUST00000025563.8	-0.0770709	0.9460550423452824
436	ENSMUST00000025563.8	-0.137717	0.9353771331634365
437	ENSMUST00000025563.8	0.0448616	0.9767097880743688
438	ENSMUST00000025563.8	0.44742930720719565	0.802814
439	ENSMUST00000025563.8	-0.201165	0.8403242333424418
440	ENSMUST00000025563.8	0.1776216976835306	0.9476132048434718
441	ENSMUST00000025563.8	NC	nan
442	ENSMUST00000025563.8	0.0911085	0.9296419922292714
443	ENSMUST00000025563.8	-0.643386	0.23547758906725477
444	ENSMUST00000025563.8	0.4201116550404875	0.5201581983668457
445	ENSMUST00000025563.8	NC	nan
446	ENSMUST00000025563.8	0.0833008	0.9391696193442106
447	ENSMUST00000025563.8	-0.137314	0.9144143901220886
448	ENSMUST00000025563.8	0.2871108070834891	0.7156173571070849
449	ENSMUST00000025563.8	0.31449332990243767	0.6967456700987139
450	ENSMUST00000025563.8	2.298577071596505	0.1903943470088916
451	ENSMUST00000025563.8	-0.109699	0.9687829681989107
452	ENSMUST00000025563.8	-0.057808	0.9583371421456768
453	ENSMUST00000025563.8	0.2882239310399508	0.6883486774074048
454	ENSMUST00000025563.8	0.30707326176643074	0.7703055859503737
455	ENSMUST00000025563.8	-0.265442	0.7301992860916411
456	ENSMUST00000025563.8	0.1752875301365743	0.9057551887439189
457	ENSMUST00000025563.8	-0.647427	0.4605888414711045
458	ENSMUST00000025563.8	0.0307717	0.9799204633535796
459	ENSMUST00000025563.8	0.24316546164524966	0.7947186085888353
460	ENSMUST00000025563.8	0.361165	0.6644556924809771
461	ENSMUST00000025563.8	-0.0324992	0.977587
462	ENSMUST00000025563.8	0.7077020171736257	0.3610771442989838
463	ENSMUST00000025563.8	0.026474273454206883	0.98642
464	ENSMUST00000025563.8	0.3829922522561049	0.6836743507975009
465	ENSMUST00000025563.8	-0.0882926	0.9483969199468321
466	ENSMUST00000025563.8	NC	nan
467	ENSMUST00000025563.8	-0.342225	0.6814438012344489
468	ENSMUST00000025563.8	0.13783767359639926	0.8928907104081513
469	ENSMUST00000025563.8	-0.516988	0.4500161485808526
470	ENSMUST00000025563.8	-0.541891	0.3261864281496492
471	ENSMUST00000025563.8	0.4872289355276141	0.4128596179341588
472	ENSMUST00000025563.8	-0.321365	0.8233600572645573
473	ENSMUST00000025563.8	-0.418319	0.5137331725014035
474	ENSMUST00000025563.8	-0.633899	0.5024686388447757
475	ENSMUST00000025563.8	-0.0164808	0.9893609501928838
476	ENSMUST00000025563.8	-0.564289	0.3799142480140456
477	ENSMUST00000025563.8	0.22201296894392394	0.7929201602158096
478	ENSMUST00000025563.8	-0.542642	0.6577471920368853
479	ENSMUST00000025563.8	-0.0185672	0.988
480	ENSMUST00000025563.8	-0.20899	0.8428440675619121
481	ENSMUST00000025563.8	-0.277474	0.7421495277343891
482	ENSMUST00000025563.8	0.5250102587579492	0.8766317065484431
483	ENSMUST00000025563.8	-0.147492	0.9171864803928489
484	ENSMUST00000025563.8	0.0870114	0.9656695201351317
485	ENSMUST00000025563.8	0.050297323460003734	0.9652700690434215
486	ENSMUST00000025563.8	-0.150396	0.9156955262864492
487	ENSMUST00000025563.8	NC	nan
488	ENSMUST00000025563.8	NC	nan
489	ENSMUST00000025563.8	0.4124188670727452	0.7877470390754795
490	ENSMUST00000025563.8	0.24023798467351024	0.8689508348017078
491	ENSMUST00000025563.8	0.1309745004107459	0.9179235021263176
492	ENSMUST00000025563.8	-0.438617	0.8003720817783185
493	ENSMUST00000025563.8	-0.256775	0.8269797671823207
494	ENSMUST00000025563.8	1.19743	0.675143
495	ENSMUST00000025563.8	-0.0839202	0.9364131305947002
496	ENSMUST00000025563.8	0.5031035776720806	0.40904571874015255
497	ENSMUST00000025563.8	0.41181215746267336	0.5973152089606414
498	ENSMUST00000025563.8	NC	nan
499	ENSMUST00000025563.8	0.38232357954647034	0.5573878707855772
500	ENSMUST00000025563.8	-1.03478	0.6844814428048457
501	ENSMUST00000025563.8	-0.168787	0.8421978886562264
502	ENSMUST00000025563.8	0.429067	0.6464570304546455
503	ENSMUST00000025563.8	0.00790518	0.9953695264371014
504	ENSMUST00000025563.8	-0.0294758	0.9906105061462057
505	ENSMUST00000025563.8	-0.304069	0.7009958304324992
506	ENSMUST00000025563.8	-0.46833	0.4574700533319447
507	ENSMUST00000025563.8	0.6488910893054081	0.21727057951334242
508	ENSMUST00000025563.8	0.5200140498203972	0.32678421805235003
509	ENSMUST00000025563.8	NC	nan
510	ENSMUST00000025563.8	0.753108	0.5134253711213014
511	ENSMUST00000025563.8	0.15513482658733493	0.9011609732730029
512	ENSMUST00000025563.8	-0.713044	0.48657311880513765
513	ENSMUST00000025563.8	0.44802472252695896	0.7664535779759534
514	ENSMUST00000025563.8	-0.0613689	0.9656396898337076
515	ENSMUST00000025563.8	-0.283265	0.6906652369651219
516	ENSMUST00000025563.8	-0.0174126	0.9893609501928838
517	ENSMUST00000025563.8	0.42309847977207266	0.7231550079666881
518	ENSMUST00000025563.8	-0.24063	0.7766867791474947
519	ENSMUST00000025563.8	NC	nan
520	ENSMUST00000025563.8	0.21167977431524942	0.7804651734394906
521	ENSMUST00000025563.8	-0.160915	0.9089899101327963
522	ENSMUST00000025563.8	0.23540664524626687	0.774156
523	ENSMUST00000025563.8	-0.171392	0.853055
524	ENSMUST00000025563.8	-0.636577	0.49939403027279844
525	ENSMUST00000025563.8	0.41435405552541077	0.48169658441911545
526	ENSMUST00000025563.8	-0.131028	0.9000092830965635
527	ENSMUST00000025563.8	-0.205956	0.7869732468162303
528	ENSMUST00000025563.8	-0.659835	0.19920722577562408
529	ENSMUST00000025563.8	0.38126463881172956	0.5349906148703881
530	ENSMUST00000025563.8	-0.19369	0.8481020722177628
531	ENSMUST00000025563.8	0.00525308	0.9964206937488277
532	ENSMUST00000025563.8	0.12905320262742304	0.879753
533	ENSMUST00000025563.8	0.0549956	0.9587756929805558
534	ENSMUST00000025563.8	NC	nan
535	ENSMUST00000025563.8	0.3606344859002938	0.657651
536	ENSMUST00000025563.8	-0.322278	0.8170656378865707
537	ENSMUST00000025563.8	-0.64388	0.17957019098861235
538	ENSMUST00000025563.8	-0.130318	0.8789778016678995
539	ENSMUST00000025563.8	0.12128566620758599	0.9220710130301272
540	ENSMUST00000025563.8	0.6231629255900856	0.19699250255477135
541	ENSMUST00000025563.8	1.4257595033288597	0.6207376284971703
542	ENSMUST00000025563.8	-0.501626	0.4214913613455918
543	ENSMUST00000025563.8	-0.838753	0.5767584543741394
544	ENSMUST00000025563.8	-0.0091962	0.9939925795194857
545	ENSMUST00000025563.8	0.23044704829019688	0.7765807399316328
546	ENSMUST00000025563.8	-0.635895	0.18117911638983586
547	ENSMUST00000025563.8	0.6080228287846573	0.42732943957593317
548	ENSMUST00000025563.8	0.193099	0.8173297880379413
549	ENSMUST00000025563.8	-0.204928	0.8186834306576277
550	ENSMUST00000025563.8	0.4242813799076394	0.47250240146478345
551	ENSMUST00000025563.8	0.9235549240215374	0.0578893
552	ENSMUST00000025563.8	0.3149890853137485	0.7465318603463363
553	ENSMUST00000025563.8	-0.262225	0.76337
554	ENSMUST00000025563.8	-0.0469435	0.9625595540279321
555	ENSMUST00000025563.8	-0.283063	0.6660775503773233
556	ENSMUST00000025563.8	0.21395864173713786	0.7692325148132646
557	ENSMUST00000025563.8	-0.0596672	0.9648701839508146
558	ENSMUST00000025563.8	NC	nan
559	ENSMUST00000025563.8	0.9555114450274365	0.0152361
560	ENSMUST00000025563.8	NC	nan
561	ENSMUST00000025563.8	-0.853402	0.49102875292283055
562	ENSMUST00000025563.8	1.1674602851095353	0.22898079437183125
563	ENSMUST00000025563.8	0.3888062221215254	0.6533935455092401
564	ENSMUST00000025563.8	0.15327815555935717	0.8737385901210968
565	ENSMUST00000025563.8	0.7599558502320554	0.5558911278996569
566	ENSMUST00000025563.8	1.3823182127402496	0.6355722792755097
567	ENSMUST00000025563.8	-0.756165	0.15916455644543503
568	ENSMUST00000025563.8	-0.225225	0.7578950102385743
569	ENSMUST00000025563.8	-0.0636421	0.9467580381048462
570	ENSMUST00000025563.8	-0.315984	0.7375082737184566
571	ENSMUST00000025563.8	-0.197028	0.7870388904107087
572	ENSMUST00000025563.8	0.4605556252953133	0.3921567876126692
573	ENSMUST00000025563.8	-0.605028	0.2033577024307537
574	ENSMUST00000025563.8	0.8548450660225853	0.3048096284582084
575	ENSMUST00000025563.8	0.23979078474736598	0.7630328193558218
576	ENSMUST00000025563.8	0.48729512635579697	0.3649978792191977
577	ENSMUST00000025563.8	-0.551834	0.31869923593396676
578	ENSMUST00000025563.8	-0.285773	0.7102258065180544
579	ENSMUST00000025563.8	-0.487642	0.7047897679597455
580	ENSMUST00000025563.8	0.33897536683933227	0.754629
581	ENSMUST00000025563.8	0.10451805562484762	0.9445129623118839
582	ENSMUST00000025563.8	0.22095374781731272	0.7576057766436631
583	ENSMUST00000025563.8	-0.00272418	0.9989166174995957
584	ENSMUST00000025563.8	-0.413889	0.5331012949440159
585	ENSMUST00000025563.8	0.29077900896231246	0.764494
586	ENSMUST00000025563.8	-0.602372	0.24987763577958033
587	ENSMUST00000025563.8	0.40904292945604803	0.4867399426191226
588	ENSMUST00000025563.8	0.5783036608698283	0.2935172241789375
589	ENSMUST00000025563.8	0.5244766123393909	0.3033461809388963
590	ENSMUST00000025563.8	-0.346073	0.6409065684144425
591	ENSMUST00000025563.8	-1.75806	0.0076551
592	ENSMUST00000025563.8	-0.703087	0.2794661206760255
593	ENSMUST00000025563.8	0.2510571935528015	0.744405
594	ENSMUST00000025563.8	-0.0884693	0.923489
595	ENSMUST00000025563.8	0.14937740107460032	0.8539962655120423
596	ENSMUST00000025563.8	0.7927903044554775	0.605966
597	ENSMUST00000025563.8	2.0169841867460896	0.2784442577493353
598	ENSMUST00000025563.8	-0.111918	0.9546393670610077
599	ENSMUST00000025563.8	-0.410955	0.44926699184250846
600	ENSMUST00000025563.8	-0.721318	0.20369306791287686
601	ENSMUST00000025563.8	NC	nan
602	ENSMUST00000025563.8	-0.239845	0.8739926263364025
603	ENSMUST00000025563.8	0.25448126553241546	0.711741
604	ENSMUST00000025563.8	0.10345601229343453	0.9059274382780668
605	ENSMUST00000025563.8	NC	nan
606	ENSMUST00000025563.8	0.3112063149166578	0.6421741937617907
607	ENSMUST00000025563.8	-0.445739	0.39431592341073035
608	ENSMUST00000025563.8	-0.12524	0.8851497387285012
609	ENSMUST00000025563.8	0.0352681	0.9768308698825303
610	ENSMUST00000025563.8	0.0906026	0.9159133180984067
611	ENSMUST00000025563.8	NC	nan
612	ENSMUST00000025563.8	NC	nan
613	ENSMUST00000025563.8	-0.0550235	0.9526506156002194
614	ENSMUST00000025563.8	NC	nan
615	ENSMUST00000025563.8	0.5854028735468421	0.29514428591291036
616	ENSMUST00000025563.8	-0.000409249	1
617	ENSMUST00000025563.8	-0.465057	0.3814362266997892
618	ENSMUST00000025563.8	0.0814154	0.9419145407737778
619	ENSMUST00000025563.8	0.0636941	0.9572527578947231
620	ENSMUST00000025563.8	-0.432648	0.5081670616197096
621	ENSMUST00000025563.8	-0.860047	0.0364356
622	ENSMUST00000025563.8	-0.339216	0.5812263730391272
623	ENSMUST00000025563.8	0.7538375248304809	0.0662535
624	ENSMUST00000025563.8	-0.356836	0.5325166484552865
625	ENSMUST00000025563.8	0.6257300613571464	0.3724122143215017
626	ENSMUST00000025563.8	1.620323720079351	0.36985687156377955
627	ENSMUST00000025563.8	0.468523	0.4867399426191226
628	ENSMUST00000025563.8	-0.0590772	0.9537515738967126
629	ENSMUST00000025563.8	-0.207333	0.9581400868187492
630	ENSMUST00000025563.8	-0.918309	0.4531110877346755
631	ENSMUST00000025563.8	-0.314915	0.8966434590585554
632	ENSMUST00000025563.8	-0.153194	0.8505335508508082
633	ENSMUST00000025563.8	0.9000887572978739	0.057091308060688746
634	ENSMUST00000025563.8	-0.0689929	0.9409223803933232
635	ENSMUST00000025563.8	0.4178249138103295	0.45456842519208673
636	ENSMUST00000025563.8	0.5361772149634054	0.28167074255007524
637	ENSMUST00000025563.8	-0.284298	0.6653144973272263
638	ENSMUST00000025563.8	-0.244128	0.7377715116050679
639	ENSMUST00000025563.8	0.4233227255081708	0.44741729282512077
640	ENSMUST00000025563.8	NC	nan
641	ENSMUST00000025563.8	-0.462483	0.44493160729217207
642	ENSMUST00000025563.8	-0.115702	0.8929154278593566
643	ENSMUST00000025563.8	-0.396097	0.6268363588081771
644	ENSMUST00000025563.8	-0.293509	0.6378045603288176
645	ENSMUST00000025563.8	-0.217386	0.8190301481191221
646	ENSMUST00000025563.8	0.335733	0.5696346841078228
647	ENSMUST00000025563.8	-0.0639345	0.946325
648	ENSMUST00000025563.8	-0.677474	0.2821442818385839
649	ENSMUST00000025563.8	-0.0229558	0.9835233459512667
650	ENSMUST00000025563.8	-0.0988458	0.9227971415088233
651	ENSMUST00000025563.8	-0.729617	0.1104030530791284
652	ENSMUST00000025563.8	0.6435535394837687	0.15939390159706718
653	ENSMUST00000025563.8	-0.0872159	0.933148
654	ENSMUST00000025563.8	0.30658473294685756	0.6007010562718659
655	ENSMUST00000025563.8	0.32442050546266193	0.5997742026106518
656	ENSMUST00000025563.8	-0.316202	0.8678073300142517
657	ENSMUST00000025563.8	-1.25382	0.5954362734007651
658	ENSMUST00000025563.8	1.9011441351856078	0.18379315163960028
659	ENSMUST00000025563.8	NC	nan
660	ENSMUST00000025563.8	-0.237836	0.7454660814786629
661	ENSMUST00000025563.8	-0.149503	0.8702757269775752
662	ENSMUST00000025563.8	-0.392469	0.4911551854448785
663	ENSMUST00000025563.8	-0.24956	0.7951813553816036
664	ENSMUST00000025563.8	0.8565916075786632	0.040431918878087635
665	ENSMUST00000025563.8	0.5416955577018515	0.2311053186162642
666	ENSMUST00000025563.8	0.34178825622844156	0.5792028156137322
667	ENSMUST00000025563.8	0.2133373858928816	0.8913512575906074
668	ENSMUST00000025563.8	NC	nan
669	ENSMUST00000025563.8	0.6596992464924053	0.2792268084170519
670	ENSMUST00000025563.8	-0.938982	0.4402481794529605
671	ENSMUST00000025563.8	0.3510057512373815	0.6691838820408809
672	ENSMUST00000025563.8	-0.314115	0.6566265496117035
673	ENSMUST00000025563.8	NC	nan
674	ENSMUST00000025563.8	0.2513144282809051	0.8054302441706637
675	ENSMUST00000025563.8	0.7756739207385964	0.4952745725345759
676	ENSMUST00000025563.8	0.2978344439158002	0.8165338138721777
677	ENSMUST00000025563.8	NC	nan
678	ENSMUST00000025563.8	-0.3819	0.6828134019226106
679	ENSMUST00000025563.8	-0.573059	0.2619875861514816
680	ENSMUST00000025563.8	NC	nan
681	ENSMUST00000025563.8	-0.146636	0.8788420533753031
682	ENSMUST00000025563.8	-0.116501	0.8895145272027982
683	ENSMUST00000025563.8	-0.318016	0.6270249654915586
684	ENSMUST00000025563.8	0.0885891	0.921405
685	ENSMUST00000025563.8	0.29844643903893914	0.860645
686	ENSMUST00000025563.8	NC	nan
687	ENSMUST00000025563.8	0.2591264388389144	0.7486816502943171
688	ENSMUST00000025563.8	0.333001	0.5962981170380821
689	ENSMUST00000025563.8	0.21992293661416773	0.75461
690	ENSMUST00000025563.8	0.6826269198857674	0.0929439
691	ENSMUST00000025563.8	NC	nan
692	ENSMUST00000025563.8	NC	nan
693	ENSMUST00000025563.8	-0.688505	0.12696315310007222
694	ENSMUST00000025563.8	NC	nan
695	ENSMUST00000025563.8	-0.601444	0.24902324145004082
696	ENSMUST00000025563.8	0.32449604557449896	0.9316915514209335
697	ENSMUST00000025563.8	NC	nan
698	ENSMUST00000025563.8	-0.327441	0.7087533396171045
699	ENSMUST00000025563.8	-0.441601	0.7412434932956875
700	ENSMUST00000025563.8	-0.269561	0.8601122268677847
701	ENSMUST00000025563.8	0.1494574093955085	0.9108289448720578
702	ENSMUST00000025563.8	0.6654892756280422	0.16403838617684827
703	ENSMUST00000025563.8	0.5915673877420254	0.4834945306015999
704	ENSMUST00000025563.8	NC	nan
705	ENSMUST00000025563.8	0.11205447892062409	0.931638
706	ENSMUST00000025563.8	-0.160901	0.9247431010953465
707	ENSMUST00000025563.8	-0.0768931	0.9318495581840163
708	ENSMUST00000025563.8	0.0312777	0.9847559258033083
709	ENSMUST00000025563.8	-0.548417	0.678217
710	ENSMUST00000025563.8	-0.26472	0.8147098502976706
711	ENSMUST00000025563.8	-0.452164	0.3649831666595553
712	ENSMUST00000025563.8	-0.199713	0.800107
713	ENSMUST00000025563.8	-0.629474	0.11918204739306368
714	ENSMUST00000025563.8	NC	nan
715	ENSMUST00000025563.8	-0.976985	0.036959232299460326
716	ENSMUST00000025563.8	-0.571786	0.6901475700717933
717	ENSMUST00000025563.8	0.41711043297239464	0.4683490159712354
718	ENSMUST00000025563.8	0.6010670725700137	0.2813437746481031
719	ENSMUST00000025563.8	-0.789692	0.1605863191473716
720	ENSMUST00000025563.8	-0.0606246	0.9800610525132163
721	ENSMUST00000025563.8	-0.237101	0.7330735311396678
722	ENSMUST00000025563.8	0.2881273008099063	0.6274621476779426
723	ENSMUST00000025563.8	NC	nan
724	ENSMUST00000025563.8	0.0841068	0.9224622637002908
725	ENSMUST00000025563.8	1.2781804814436903	0.15088533248971953
726	ENSMUST00000025563.8	-0.222337	0.820857
727	ENSMUST00000025563.8	0.18280244163130524	0.8475846420356391
728	ENSMUST00000025563.8	-1.13569	0.0312745
729	ENSMUST00000025563.8	0.0592615	0.9474847823756181
730	ENSMUST00000025563.8	0.0733842	0.9318390413011679
731	ENSMUST00000025563.8	0.2115645778692206	0.7468083085263119
732	ENSMUST00000025563.8	-0.181769	0.7933484270371961
733	ENSMUST00000025563.8	-0.196202	0.7686649559488765
734	ENSMUST00000025563.8	0.3525102734950841	0.7081328322329026
735	ENSMUST00000025563.8	-0.209721	0.764919
736	ENSMUST00000025563.8	-0.0977277	0.909012
737	ENSMUST00000025563.8	-0.387078	0.8400776047835304
738	ENSMUST00000025563.8	-0.164303	0.8366326188505618
739	ENSMUST00000025563.8	NC	nan
740	ENSMUST00000025563.8	-0.212684	0.8145419905746581
741	ENSMUST00000025563.8	-0.447531	0.5866147270472242
742	ENSMUST00000025563.8	-0.0312525	0.9806845279989292
743	ENSMUST00000025563.8	0.2649665174492316	0.7145662813865814
744	ENSMUST00000025563.8	-0.124703	0.9489440232525377
745	ENSMUST00000025563.8	0.0561733	0.9594074534927807
746	ENSMUST00000025563.8	0.8763129754791807	0.364072
747	ENSMUST00000025563.8	NC	nan
748	ENSMUST00000025563.8	0.2729913570417778	0.9165819514516109
749	ENSMUST00000025563.8	0.020591	0.9847559258033083
750	ENSMUST00000025563.8	0.11805962257558558	0.8872883055179714
751	ENSMUST00000025563.8	0.016542750132007882	0.987575
752	ENSMUST00000025563.8	-0.380858	0.4677708512779775
753	ENSMUST00000025563.8	0.4687359341678698	0.8971250984506369
754	ENSMUST00000025563.8	-0.532269	0.3923355522822155
755	ENSMUST00000025563.8	0.00478351	0.9969933038886379
756	ENSMUST00000025563.8	-0.611401	0.24593527527787665
757	ENSMUST00000025563.8	-0.120074	0.9175481456347933
758	ENSMUST00000025563.8	0.00613644	0.9967225421672786
759	ENSMUST00000025563.8	-0.0579645	0.9778609650614297
760	ENSMUST00000025563.8	0.051890941847680415	0.9604792776458627
761	ENSMUST00000025563.8	-0.204794	0.8429962191091583
762	ENSMUST00000025563.8	0.12716253510961215	0.8851936128124639
763	ENSMUST00000025563.8	-0.257829	0.7249731372755599
764	ENSMUST00000025563.8	0.4486372799733721	0.6803308759789858
765	ENSMUST00000025563.8	-0.0684735	0.9448893528602446
766	ENSMUST00000025563.8	0.5292780841013929	0.26267678389114135
767	ENSMUST00000025563.8	-0.100503	0.9011609732730029
768	ENSMUST00000025563.8	-0.383925	0.5927729778354633
769	ENSMUST00000025563.8	-0.04282	0.9643670499883766
770	ENSMUST00000025563.8	-0.527648	0.24022777102512605
771	ENSMUST00000025563.8	0.7844087718382695	0.8119069760936074
772	ENSMUST00000025563.8	-0.0419836	0.9647873481625522
773	ENSMUST00000025563.8	-0.679181	0.1486416285712774
774	ENSMUST00000025563.8	NC	nan
775	ENSMUST00000025563.8	-0.680529	0.1550151833863962
776	ENSMUST00000025563.8	0.7563260821814773	0.1915001325803041
777	ENSMUST00000025563.8	0.0190967	0.987003
778	ENSMUST00000025563.8	NC	nan
779	ENSMUST00000025563.8	-1.00152	0.010112874487928435
780	ENSMUST00000025563.8	0.0588405	0.9512955565813264
781	ENSMUST00000025563.8	-0.38665	0.4747418610382093
782	ENSMUST00000025563.8	NC	nan
783	ENSMUST00000025563.8	0.11223924190477215	0.8881528134009096
784	ENSMUST00000025563.8	-0.281412	0.9419117916860615
785	ENSMUST00000025563.8	-0.279585	0.774925
786	ENSMUST00000025563.8	0.7239188392266983	0.26525944798577694
787	ENSMUST00000025563.8	-0.361041	0.6710137278999784
788	ENSMUST00000025563.8	0.3114893061307034	0.7277601436891059
789	ENSMUST00000025563.8	-0.145611	0.8609749361796453
790	ENSMUST00000025563.8	-0.137201	0.9432453610300475
791	ENSMUST00000025563.8	0.1278268705948807	0.8853046891163155
792	ENSMUST00000025563.8	-0.20175	0.7751896762407033
793	ENSMUST00000025563.8	-0.376638	0.6015223357082756
794	ENSMUST00000025563.8	-0.270391	0.6844814428048457
795	ENSMUST00000025563.8	0.6753001869348859	0.5767232749630198
796	ENSMUST00000025563.8	1.1256225634043433	0.000808919
797	ENSMUST00000025563.8	-0.228534	0.7259121571150489
798	ENSMUST00000025563.8	-0.718204	0.3578747097873718
799	ENSMUST00000025563.8	0.48681074756211645	0.4469896782545284
800	ENSMUST00000025563.8	-0.813133	0.0545145
801	ENSMUST00000025563.8	0.29865110382235416	0.5989177363507944
802	ENSMUST00000025563.8	0.17088717916829196	0.8095546243688038
803	ENSMUST00000025563.8	NC	nan
804	ENSMUST00000025563.8	-0.040281	0.9646951707736613
805	ENSMUST00000025563.8	0.9320390888422938	0.012046693861505413
806	ENSMUST00000025563.8	-0.106429	0.8943290006206497
807	ENSMUST00000025563.8	0.026239338647534673	0.9859299664762651
808	ENSMUST00000025563.8	0.15860503017663896	0.9188747000486116
809	ENSMUST00000025563.8	-0.182589	0.7992425408887925
810	ENSMUST00000025563.8	0.6061358035703162	0.14954544788568208
811	ENSMUST00000025563.8	0.7437909133786976	0.8237113377053845
812	ENSMUST00000025563.8	-0.409483	0.4328936182820859
813	ENSMUST00000025563.8	0.11224917665301197	0.8909807344743951
814	ENSMUST00000025563.8	-0.0625808	0.9505285056879399
815	ENSMUST00000025563.8	-0.391863	0.5360150253020693
816	ENSMUST00000025563.8	0.2811031013537382	0.7199578467634409
817	ENSMUST00000025563.8	NC	nan
818	ENSMUST00000025563.8	0.1683353148192144	0.8818980454080186
819	ENSMUST00000025563.8	-0.446254	0.34371599258557156
820	ENSMUST00000025563.8	0.5525003258808399	0.42935580756359243
821	ENSMUST00000025563.8	0.19250658185232028	0.8042941056133023
822	ENSMUST00000025563.8	0.00570019	0.9966438867736928
823	ENSMUST00000025563.8	-0.323731	0.674234
824	ENSMUST00000025563.8	-0.869459	0.28989159023951766
825	ENSMUST00000025563.8	0.2135741002980599	0.8689389839778445
826	ENSMUST00000025563.8	0.0873983	0.970716
827	ENSMUST00000025563.8	0.3446369653792535	0.624099
828	ENSMUST00000025563.8	0.4565411646737557	0.34215404869498167
829	ENSMUST00000025563.8	0.0326252	0.9791050845532526
830	ENSMUST00000025563.8	-0.21324	0.8545803046778597
831	ENSMUST00000025563.8	-0.348484	0.620994
832	ENSMUST00000025563.8	0.26369537947268934	0.6742197756827586
833	ENSMUST00000025563.8	0.022989518224699114	0.9816266299062278
834	ENSMUST00000025563.8	0.273333	0.7891120102086142
835	ENSMUST00000025563.8	0.6347269368995742	0.38233873111131983
836	ENSMUST00000025563.8	-0.802604	0.4752974609791471
837	ENSMUST00000025563.8	NC	nan
838	ENSMUST00000025563.8	-0.0150668	0.9929463932197963
839	ENSMUST00000025563.8	0.23005295961514463	0.8992400017490074
840	ENSMUST00000025563.8	-0.797191	0.0622435
841	ENSMUST00000025563.8	-0.027399	0.9877367985359049
842	ENSMUST00000025563.8	-0.60053	0.1880498150481377
843	ENSMUST00000025563.8	-0.154734	0.848158
844	ENSMUST00000025563.8	-0.0395959	0.9658494474724871
845	ENSMUST00000025563.8	0.22965823233540353	0.76613
846	ENSMUST00000025563.8	-0.147519	0.8373393767101612
847	ENSMUST00000025563.8	1.1857055543383133	0.000843061
848	ENSMUST00000025563.8	0.28924795496213396	0.6119328205324552
849	ENSMUST00000025563.8	0.48865214742798574	0.2881806838052416
850	ENSMUST00000025563.8	0.49783842823917945	0.41452005548947024
851	ENSMUST00000025563.8	0.17504730720854372	0.851491
852	ENSMUST00000025563.8	0.15246859364427284	0.831598
853	ENSMUST00000025563.8	0.16713004768440418	0.8558703728293207
854	ENSMUST00000025563.8	1.3546085420457503	0.00562879
855	ENSMUST00000025563.8	0.3245231197984838	0.6519
856	ENSMUST00000025563.8	0.0385684	0.9712402615413707
857	ENSMUST00000025563.8	0.9800849284518692	0.0398348
858	ENSMUST00000025563.8	-0.191634	0.8859342827602618
859	ENSMUST00000025563.8	-0.777301	0.4424660104261468
860	ENSMUST00000025563.8	0.10792133651949985	0.9199031374719685
861	ENSMUST00000025563.8	0.14995965130386604	0.8665530425024722
862	ENSMUST00000025563.8	0.9139350181816963	0.6536558295254257
863	ENSMUST00000025563.8	-0.798193	0.12248656340040111
864	ENSMUST00000025563.8	0.9911920400472728	0.00562445
865	ENSMUST00000025563.8	2.2482797481365058	0.1459302112894868
866	ENSMUST00000025563.8	-0.328925	0.6701822351361014
867	ENSMUST00000025563.8	-0.142174	0.9012892696054691
868	ENSMUST00000025563.8	-0.295573	0.8437854413432405
869	ENSMUST00000025563.8	0.6657482063718313	0.23265943204497844
870	ENSMUST00000025563.8	0.42112926555884955	0.39138308755372264
871	ENSMUST00000025563.8	-0.155993	0.864714
872	ENSMUST00000025563.8	-0.358349	0.5195811653709538
873	ENSMUST00000025563.8	-0.34484	0.6911162150994392
874	ENSMUST00000025563.8	-0.0401909	0.9694396236083039
875	ENSMUST00000025563.8	-1.24477	0.00655255
876	ENSMUST00000025563.8	-0.207481	0.7502907584523728
877	ENSMUST00000025563.8	0.13151437111583422	0.8668223738028922
878	ENSMUST00000025563.8	-0.758162	0.6811604580612317
879	ENSMUST00000025563.8	-0.889904	0.16811854329828194
880	ENSMUST00000025563.8	1.3668762752627888	0.075768
881	ENSMUST00000025563.8	0.2684507105238932	0.7920898349433181
882	ENSMUST00000025563.8	NC	nan
883	ENSMUST00000025563.8	0.9791107442540257	0.17265042814017392
884	ENSMUST00000025563.8	0.7987821757731338	0.0657151
885	ENSMUST00000025563.8	0.1685120233964103	0.8288609538828527
886	ENSMUST00000025563.8	0.052185753170570774	0.9661360375279876
887	ENSMUST00000025563.8	-0.05525	0.9617771688642451
888	ENSMUST00000025563.8	0.37874998683164457	0.6184967210048309
889	ENSMUST00000025563.8	-0.203089	0.8871923186803308
890	ENSMUST00000025563.8	-0.366483	0.5768090894002732
891	ENSMUST00000025563.8	-1.6091	0.0433851
892	ENSMUST00000025563.8	-0.201232	0.819102
893	ENSMUST00000025563.8	-0.0919577	0.9356824834075256
894	ENSMUST00000025563.8	-0.421332	0.6594173946761778
895	ENSMUST00000025563.8	0.3808322041397346	0.559413
896	ENSMUST00000025563.8	-0.275948	0.7704149997923136
897	ENSMUST00000025563.8	-0.0287987	0.9782696089693578
898	ENSMUST00000025563.8	-0.160121	0.897186
899	ENSMUST00000025563.8	-0.148312	0.8914960940712991
900	ENSMUST00000025563.8	-0.0042355	0.9976097042415881
901	ENSMUST00000025563.8	0.3029707649668716	0.6758680603121161
902	ENSMUST00000025563.8	0.4205635328207495	0.7054021239689133
903	ENSMUST00000025563.8	0.19872394860314424	0.7783097935241148
904	ENSMUST00000025563.8	-1.12244	0.0891914
905	ENSMUST00000025563.8	1.1023986130532952	0.0181504
906	ENSMUST00000025563.8	0.087428	0.9350076577418244
907	ENSMUST00000025563.8	-0.519776	0.626218
908	ENSMUST00000025563.8	0.5640701382848035	0.5058126495347001
909	ENSMUST00000025563.8	-0.740623	0.537281
910	ENSMUST00000025563.8	-0.600774	0.6383354478258542
911	ENSMUST00000025563.8	0.13386735768731634	0.9062932392998635
912	ENSMUST00000025563.8	-0.946853	0.11609290641525712
913	ENSMUST00000025563.8	-0.593983	0.427419
914	ENSMUST00000025563.8	0.43891304217570437	0.6745601247494645
915	ENSMUST00000025563.8	0.3205567813153136	0.6457015850269638
916	ENSMUST00000025563.8	-0.193914	0.8819314989269373
917	ENSMUST00000025563.8	0.4237471529456134	0.8133741736070641
918	ENSMUST00000025563.8	1.4319274587365556	0.088754
919	ENSMUST00000025563.8	-0.254021	0.7854923405847329
920	ENSMUST00000025563.8	-0.265225	0.9440357551685297
921	ENSMUST00000025563.8	0.0386422	0.9736111134505254
922	ENSMUST00000025563.8	0.24455448365770138	0.7800918657768864
227	ENSMUST00000035276.5	0.6880320798931747	0.6299484058866067
228	ENSMUST00000035276.5	-0.293617	0.8937603661569687
229	ENSMUST00000035276.5	-0.576176	0.70707
230	ENSMUST00000035276.5	NC	nan
231	ENSMUST00000035276.5	0.8383291904044456	0.7695052848376488
232	ENSMUST00000035276.5	NC	nan
239	ENSMUST00000035276.5	NC	nan
240	ENSMUST00000035276.5	NC	nan
241	ENSMUST00000035276.5	-0.955511	0.6168804564299027
242	ENSMUST00000035276.5	-0.192904	0.9234974955887711
243	ENSMUST00000035276.5	2.332143895235591	0.1261558101018689
249	ENSMUST00000035276.5	-0.0571584	0.9822806513227782
250	ENSMUST00000035276.5	0.061368946376292206	0.981236
253	ENSMUST00000035276.5	-0.430404	0.9029178309260508
254	ENSMUST00000035276.5	0.32492624562415223	0.8662728750412115
255	ENSMUST00000035276.5	NC	nan
256	ENSMUST00000035276.5	0.5272194335416672	0.8758252080243162
257	ENSMUST00000035276.5	0.8383291904044426	0.7695052848376488
258	ENSMUST00000035276.5	NC	nan
259	ENSMUST00000035276.5	-0.998529	0.7282453314166488
260	ENSMUST00000035276.5	-0.0277796	0.9911453229941545
261	ENSMUST00000035276.5	0.8018354863104469	0.5471973823256034
262	ENSMUST00000035276.5	NC	nan
264	ENSMUST00000035276.5	NC	nan
265	ENSMUST00000035276.5	0.027398974188113993	0.9931241892464097
266	ENSMUST00000035276.5	-0.308223	0.8673320569097136
267	ENSMUST00000035276.5	NC	nan
270	ENSMUST00000035276.5	0.32975328637246804	0.8627311380122616
271	ENSMUST00000035276.5	-0.10503	0.9621402812170412
272	ENSMUST00000035276.5	0.4985555311741764	0.7506126655297618
273	ENSMUST00000035276.5	0.8297227155656964	0.5942638717450098
274	ENSMUST00000035276.5	-0.00687288	0.997952
278	ENSMUST00000035276.5	-0.221334	0.9111090364974629
279	ENSMUST00000035276.5	-0.716678	0.6335896888661716
280	ENSMUST00000035276.5	-0.252997	0.9110413917168324
281	ENSMUST00000035276.5	-0.866811	0.6450981449997509
282	ENSMUST00000035276.5	-0.00573067	0.9982017176358964
283	ENSMUST00000035276.5	-0.266203	0.9043427411886648
285	ENSMUST00000035276.5	NC	nan
286	ENSMUST00000035276.5	-1.51763	0.17042284462116722
287	ENSMUST00000035276.5	0.4093038844153306	0.8158840813315831
288	ENSMUST00000035276.5	-0.0762005	0.9798473926383197
289	ENSMUST00000035276.5	1.0336074583591142	0.5764714990620858
290	ENSMUST00000035276.5	-0.976619	0.39768997023352687
291	ENSMUST00000035276.5	1.4518089682305164	0.5787533742295656
292	ENSMUST00000035276.5	1.0463438601223534	0.5697090440458312
293	ENSMUST00000035276.5	0.9188847670512015	0.5474210794407408
294	ENSMUST00000035276.5	-0.997359	0.44254647657853846
295	ENSMUST00000035276.5	0.7466358655109308	0.8008267926855028
296	ENSMUST00000035276.5	0.9398212292843486	0.44208683083002265
297	ENSMUST00000035276.5	NC	nan
298	ENSMUST00000035276.5	-0.862488	0.6611535221745617
304	ENSMUST00000035276.5	0.5338151419906894	0.7447002586957788
305	ENSMUST00000035276.5	0.28942879778672215	0.9117346252365798
306	ENSMUST00000035276.5	NC	nan
307	ENSMUST00000035276.5	-1.51413	0.23904625164844773
308	ENSMUST00000035276.5	0.5152047361753501	0.7814785790863192
309	ENSMUST00000035276.5	-0.623505	0.7233322750581385
310	ENSMUST00000035276.5	NC	nan
311	ENSMUST00000035276.5	-1.03942	0.33788120653381837
312	ENSMUST00000035276.5	-0.655407	0.7503099415785857
313	ENSMUST00000035276.5	2.0890109926959863	0.4079198595588416
314	ENSMUST00000035276.5	NC	nan
315	ENSMUST00000035276.5	0.30346594015304273	0.8603889381445277
316	ENSMUST00000035276.5	-1.58045	0.5471194168342405
317	ENSMUST00000035276.5	0.45147138111680796	0.757509
318	ENSMUST00000035276.5	-1.76537	0.15920051441724897
319	ENSMUST00000035276.5	NC	nan
320	ENSMUST00000035276.5	0.1177830356563825	0.9770235238731545
321	ENSMUST00000035276.5	-1.30252	0.6318331444921823
322	ENSMUST00000035276.5	2.050171159379722	0.42059083399943636
323	ENSMUST00000035276.5	NC	nan
324	ENSMUST00000035276.5	-0.946596	0.3789412664020938
325	ENSMUST00000035276.5	-1.20397	0.49602370197681217
326	ENSMUST00000035276.5	-0.103072	0.9578020796983252
327	ENSMUST00000035276.5	0.5921063260466349	0.7001628890742164
328	ENSMUST00000035276.5	NC	nan
329	ENSMUST00000035276.5	-0.947823	0.36833826178951956
330	ENSMUST00000035276.5	-0.756459	0.5294305197105128
331	ENSMUST00000035276.5	-0.1281	0.9525933426792917
332	ENSMUST00000035276.5	0.3824755898834653	0.7985955905309486
333	ENSMUST00000035276.5	NC	nan
334	ENSMUST00000035276.5	NC	nan
335	ENSMUST00000035276.5	-0.431782	0.7996270222095222
336	ENSMUST00000035276.5	-0.449525	0.8112195539871077
337	ENSMUST00000035276.5	0.20002113389335538	0.9306664223556627
338	ENSMUST00000035276.5	NC	nan
339	ENSMUST00000035276.5	-0.0143887	0.9950638148865619
340	ENSMUST00000035276.5	0.423484	0.8050042843994486
341	ENSMUST00000035276.5	-0.798508	0.4817884130429966
342	ENSMUST00000035276.5	0.7308875085427926	0.5619321527853476
343	ENSMUST00000035276.5	-0.50743	0.7172817478869437
344	ENSMUST00000035276.5	0.26236426446749195	0.9202328481872829
348	ENSMUST00000035276.5	NC	nan
349	ENSMUST00000035276.5	NC	nan
350	ENSMUST00000035276.5	0.7449722484245306	0.5291962011220152
351	ENSMUST00000035276.5	0.2778297760087704	0.9416244206267218
352	ENSMUST00000035276.5	0.25704510298989064	0.8735207450527772
353	ENSMUST00000035276.5	0.7437909133787001	0.4932602398336468
354	ENSMUST00000035276.5	0.1541506798272583	0.9402464053213782
355	ENSMUST00000035276.5	NC	nan
356	ENSMUST00000035276.5	-1.43707	0.4012248943247629
357	ENSMUST00000035276.5	NC	nan
358	ENSMUST00000035276.5	-1.15924	0.6820675670513463
359	ENSMUST00000035276.5	0.1241903802313834	0.9470531473061734
360	ENSMUST00000035276.5	-0.160121	0.9449443966778037
361	ENSMUST00000035276.5	0.2816397579958188	0.8928250544906112
362	ENSMUST00000035276.5	0.8506535682341755	0.7811816764317515
363	ENSMUST00000035276.5	-0.768371	0.48798477020253933
364	ENSMUST00000035276.5	-1.07409	0.2829956052478743
365	ENSMUST00000035276.5	NC	nan
366	ENSMUST00000035276.5	NC	nan
367	ENSMUST00000035276.5	0.11122563511022471	0.9522629082898563
368	ENSMUST00000035276.5	0.2082970431972155	0.8945569515374843
369	ENSMUST00000035276.5	NC	nan
370	ENSMUST00000035276.5	0.45198512374305716	0.7275353377464727
371	ENSMUST00000035276.5	1.8151897210364403	0.16320932333459504
372	ENSMUST00000035276.5	0.37056973225754897	0.7905318011220798
373	ENSMUST00000035276.5	NC	nan
374	ENSMUST00000035276.5	NC	nan
375	ENSMUST00000035276.5	NC	nan
376	ENSMUST00000035276.5	0.0788939	0.9673105252303126
377	ENSMUST00000035276.5	-0.0459097	0.9822580891537228
378	ENSMUST00000035276.5	-0.339868	0.8447945801943342
379	ENSMUST00000035276.5	0.20326473063919828	0.941176
380	ENSMUST00000035276.5	0.651474	0.7018646200845365
381	ENSMUST00000035276.5	NC	nan
382	ENSMUST00000035276.5	NC	nan
383	ENSMUST00000035276.5	0.3237870770938966	0.8993517229745766
384	ENSMUST00000035276.5	NC	nan
385	ENSMUST00000035276.5	-0.384739	0.845136
386	ENSMUST00000035276.5	-0.56271	0.6805397265710226
387	ENSMUST00000035276.5	-0.813775	0.46051919086373794
388	ENSMUST00000035276.5	0.6916216272511081	0.5187381068621454
389	ENSMUST00000035276.5	NC	nan
390	ENSMUST00000035276.5	NC	nan
391	ENSMUST00000035276.5	NC	nan
392	ENSMUST00000035276.5	1.4057124469769917	0.6065773154632479
393	ENSMUST00000035276.5	1.3340259325741346	0.632191
394	ENSMUST00000035276.5	-0.138358	0.9534667288180527
395	ENSMUST00000035276.5	0.0585684	0.9792602221865111
396	ENSMUST00000035276.5	0.6176396280517998	0.5753100804305822
397	ENSMUST00000035276.5	-0.595007	0.5880102631501991
398	ENSMUST00000035276.5	0.42488319396526625	0.8596883846051439
399	ENSMUST00000035276.5	0.8137751683485599	0.46051919086373794
400	ENSMUST00000035276.5	1.5293952047605637	0.233988
401	ENSMUST00000035276.5	0.16868940800389667	0.9359753126187621
402	ENSMUST00000035276.5	NC	nan
403	ENSMUST00000035276.5	-1.4066	0.20360970091756064
404	ENSMUST00000035276.5	1.1343303712701889	0.1964229489121621
405	ENSMUST00000035276.5	0.37561214495848233	0.8788184081541102
406	ENSMUST00000035276.5	-1.04145	0.24591405603144087
407	ENSMUST00000035276.5	-1.86214	0.257565
408	ENSMUST00000035276.5	0.7184649885442354	0.6099155592369928
409	ENSMUST00000035276.5	1.6888650460654238	0.306178
410	ENSMUST00000035276.5	1.0761394328160512	0.5586077602496667
411	ENSMUST00000035276.5	0.0347429	0.9936062235741724
412	ENSMUST00000035276.5	0.24347597994728554	0.8984547110206437
413	ENSMUST00000035276.5	NC	nan
414	ENSMUST00000035276.5	0.9694005571881036	0.3186957728444836
415	ENSMUST00000035276.5	0.3566749439387322	0.8202116467128194
416	ENSMUST00000035276.5	NC	nan
417	ENSMUST00000035276.5	1.0365398600257323	0.5772974762067563
418	ENSMUST00000035276.5	NC	nan
419	ENSMUST00000035276.5	1.0371459665675087	0.23331433555451694
420	ENSMUST00000035276.5	-0.533166	0.6735133194230362
421	ENSMUST00000035276.5	NC	nan
422	ENSMUST00000035276.5	0.9246589815446721	0.32763123546973727
423	ENSMUST00000035276.5	1.2641916643189905	0.1433392408014968
424	ENSMUST00000035276.5	-0.329646	0.874341
428	ENSMUST00000035276.5	0.7958013346200294	0.4773188412851576
429	ENSMUST00000035276.5	0.0430595	0.9810610351745118
430	ENSMUST00000035276.5	-0.87936	0.6552494824298454
431	ENSMUST00000035276.5	NC	nan
432	ENSMUST00000035276.5	1.4911284224354704	0.38722178935990187
433	ENSMUST00000035276.5	0.5536456209489188	0.6332396140532326
434	ENSMUST00000035276.5	0.4337244454225675	0.7831059138866381
435	ENSMUST00000035276.5	NC	nan
436	ENSMUST00000035276.5	0.7653096268081756	0.44197416760069996
437	ENSMUST00000035276.5	2.772588722239781	0.015730105978691556
438	ENSMUST00000035276.5	-0.0584962	0.981346
439	ENSMUST00000035276.5	NC	nan
440	ENSMUST00000035276.5	-0.0987348	0.9567710803468144
441	ENSMUST00000035276.5	0.7613554305864788	0.5262880584057273
442	ENSMUST00000035276.5	NC	nan
443	ENSMUST00000035276.5	0.26658828939198165	0.8856875671434503
444	ENSMUST00000035276.5	-0.207639	0.8897930032829682
445	ENSMUST00000035276.5	1.6486586255873805	0.5508412279715856
446	ENSMUST00000035276.5	1.734601055388106	0.178358
447	ENSMUST00000035276.5	0.6457030927816741	0.6133727245384718
448	ENSMUST00000035276.5	0.9388905637913959	0.35610962688971115
449	ENSMUST00000035276.5	1.2663260350429892	0.20735339087734098
450	ENSMUST00000035276.5	NC	nan
451	ENSMUST00000035276.5	-0.248517	0.924721
452	ENSMUST00000035276.5	NC	nan
453	ENSMUST00000035276.5	-0.905709	0.5535435586165312
454	ENSMUST00000035276.5	0.49941323171424595	0.7775686321775613
455	ENSMUST00000035276.5	NC	nan
456	ENSMUST00000035276.5	0.18232155679395526	0.9260972333286654
457	ENSMUST00000035276.5	0.3990518932734506	0.7828747594798084
458	ENSMUST00000035276.5	NC	nan
459	ENSMUST00000035276.5	-0.351761	0.8202348805372592
460	ENSMUST00000035276.5	-0.256619	0.8687718298845097
461	ENSMUST00000035276.5	NC	nan
462	ENSMUST00000035276.5	-0.624154	0.5700738272937332
463	ENSMUST00000035276.5	-0.176704	0.9080594080019687
464	ENSMUST00000035276.5	0.0180728	0.9924419782875961
465	ENSMUST00000035276.5	3.010620886047743	0.1519903466832173
466	ENSMUST00000035276.5	0.7547549899494354	0.4439355720383121
467	ENSMUST00000035276.5	-1.30291	0.11863149401931838
468	ENSMUST00000035276.5	1.4985063517268187	0.0376065
469	ENSMUST00000035276.5	-0.418924	0.8219032700226001
470	ENSMUST00000035276.5	0.9544424978385316	0.4487392067581834
471	ENSMUST00000035276.5	NC	nan
472	ENSMUST00000035276.5	-0.668049	0.5427678887647349
473	ENSMUST00000035276.5	-1.00145	0.7368339749910892
474	ENSMUST00000035276.5	0.4841573766838301	0.7936601755185302
475	ENSMUST00000035276.5	0.11060987154397016	0.9785371819261454
476	ENSMUST00000035276.5	0.40676803988858024	0.7440200014462701
477	ENSMUST00000035276.5	0.9520798397257406	0.29033166864901827
478	ENSMUST00000035276.5	0.24334625863172868	0.8976113250194632
479	ENSMUST00000035276.5	0.0845574	0.9837870288627014
480	ENSMUST00000035276.5	1.822156946412426	0.3048333729260725
481	ENSMUST00000035276.5	-0.31375	0.8194661177762687
482	ENSMUST00000035276.5	-0.170958	0.9147658218729586
483	ENSMUST00000035276.5	0.18107233739352296	0.9355796642757507
484	ENSMUST00000035276.5	0.8602012652231108	0.7821039208297474
485	ENSMUST00000035276.5	NC	nan
486	ENSMUST00000035276.5	0.25423413838424086	0.9472672169161248
487	ENSMUST00000035276.5	NC	nan
488	ENSMUST00000035276.5	NC	nan
489	ENSMUST00000035276.5	-0.970358	0.4381708088254989
490	ENSMUST00000035276.5	-0.373828	0.8067643823778934
491	ENSMUST00000035276.5	0.1451820098444993	0.9222275808632908
492	ENSMUST00000035276.5	-0.62527	0.5157326537538641
493	ENSMUST00000035276.5	-0.088411	0.9585030631802912
494	ENSMUST00000035276.5	0.12608183847107843	0.9373165456147615
495	ENSMUST00000035276.5	0.707292	0.5104062128063199
496	ENSMUST00000035276.5	0.14436267346109502	0.9247184454489022
497	ENSMUST00000035276.5	-1.3278	0.060580880209215815
498	ENSMUST00000035276.5	-1.0486	0.19893846566411424
499	ENSMUST00000035276.5	NC	nan
500	ENSMUST00000035276.5	-2.37857	0.17937395879569795
501	ENSMUST00000035276.5	-1.4207	0.41838615214553365
502	ENSMUST00000035276.5	-0.596348	0.6472536367989742
503	ENSMUST00000035276.5	0.38077249551779274	0.7826919390367513
504	ENSMUST00000035276.5	-0.208297	0.8817229041289761
505	ENSMUST00000035276.5	0.7419373447293769	0.6475865425452467
506	ENSMUST00000035276.5	-0.476924	0.700163
507	ENSMUST00000035276.5	0.3531966795624076	0.8587118127182627
509	ENSMUST00000035276.5	NC	nan
510	ENSMUST00000035276.5	1.9760631872260013	0.058150445953183444
511	ENSMUST00000035276.5	0.5543107357057292	0.7134139156803619
512	ENSMUST00000035276.5	-0.500775	0.8855269519164597
513	ENSMUST00000035276.5	1.1362957225025048	0.17017042545143743
514	ENSMUST00000035276.5	-0.0674043	0.9756040639962613
515	ENSMUST00000035276.5	0.836248	0.5833258809988513
516	ENSMUST00000035276.5	0.0804272	0.9673874681633965
517	ENSMUST00000035276.5	NC	nan
518	ENSMUST00000035276.5	-0.00692044	0.9973089137113333
519	ENSMUST00000035276.5	-0.0124225	0.9955795030466662
520	ENSMUST00000035276.5	NC	nan
521	ENSMUST00000035276.5	-0.360003	0.8862929757470609
522	ENSMUST00000035276.5	-0.438371	0.7625076264890368
523	ENSMUST00000035276.5	-0.533331	0.6346293540254431
524	ENSMUST00000035276.5	1.513127232296192	0.062282892964287406
525	ENSMUST00000035276.5	-1.10513	0.14515903190598312
526	ENSMUST00000035276.5	NC	nan
527	ENSMUST00000035276.5	-1.79176	0.0980141
528	ENSMUST00000035276.5	0.33787181697563623	0.8070463470435025
529	ENSMUST00000035276.5	-0.481838	0.8846684415818644
530	ENSMUST00000035276.5	1.7669443001083314	0.168159
531	ENSMUST00000035276.5	-0.423814	0.7502
532	ENSMUST00000035276.5	NC	nan
533	ENSMUST00000035276.5	-0.60158	0.6327005739695215
534	ENSMUST00000035276.5	NC	nan
535	ENSMUST00000035276.5	NC	nan
536	ENSMUST00000035276.5	NC	nan
537	ENSMUST00000035276.5	-0.256343	0.890341
538	ENSMUST00000035276.5	-0.0471738	0.979434
539	ENSMUST00000035276.5	NC	nan
540	ENSMUST00000035276.5	1.0024517170248919	0.24067856687829983
541	ENSMUST00000035276.5	-0.299902	0.8436605596202689
542	ENSMUST00000035276.5	0.1015602001494971	0.9529383771217413
543	ENSMUST00000035276.5	-0.443931	0.9018103498887854
544	ENSMUST00000035276.5	NC	nan
545	ENSMUST00000035276.5	0.2158026754174059	0.8853821476720396
546	ENSMUST00000035276.5	-0.472906	0.735186
547	ENSMUST00000035276.5	-1.09045	0.24494083098463718
548	ENSMUST00000035276.5	1.0307010830518992	0.34149638702559004
549	ENSMUST00000035276.5	NC	nan
550	ENSMUST00000035276.5	0.13382720685534427	0.9373083256030078
551	ENSMUST00000035276.5	NC	nan
552	ENSMUST00000035276.5	0.38919813564429234	0.7481698559570256
553	ENSMUST00000035276.5	NC	nan
554	ENSMUST00000035276.5	0.14069988210313464	0.9359280160214616
555	ENSMUST00000035276.5	-0.254059	0.8534508120195448
556	ENSMUST00000035276.5	NC	nan
557	ENSMUST00000035276.5	NC	nan
558	ENSMUST00000035276.5	0.4474109688460954	0.8052877526570519
559	ENSMUST00000035276.5	0.3844116989103319	0.7555052874376376
560	ENSMUST00000035276.5	0.0885534	0.9618579764612848
561	ENSMUST00000035276.5	-0.446196	0.6947705188202816
562	ENSMUST00000035276.5	-0.490623	0.8883499694246264
563	ENSMUST00000035276.5	0.9860240698888311	0.605966
564	ENSMUST00000035276.5	NC	nan
565	ENSMUST00000035276.5	-0.701115	0.4535701175159156
566	ENSMUST00000035276.5	1.0397717886451758	0.5831100259231607
567	ENSMUST00000035276.5	0.14022934130865022	0.9271689335586488
568	ENSMUST00000035276.5	-0.250842	0.8736146807985049
569	ENSMUST00000035276.5	0.042048236243498335	0.9890991852558056
570	ENSMUST00000035276.5	NC	nan
571	ENSMUST00000035276.5	0.9301991619202874	0.4060508053916527
572	ENSMUST00000035276.5	0.5480046270077445	0.5986578811888373
573	ENSMUST00000035276.5	0.1677934562310442	0.9126592254997336
574	ENSMUST00000035276.5	0.17796132852097685	0.9036194131469966
575	ENSMUST00000035276.5	-0.686179	0.49405019956554647
576	ENSMUST00000035276.5	2.7577736364546395	0.016095428802400683
577	ENSMUST00000035276.5	1.8021222562636017	0.050885988213115796
578	ENSMUST00000035276.5	NC	nan
579	ENSMUST00000035276.5	-0.36992	0.7799508093574408
580	ENSMUST00000035276.5	-0.141572	0.9293823489512303
581	ENSMUST00000035276.5	-0.822757	0.4089419956567836
582	ENSMUST00000035276.5	-0.082521	0.9598631879155517
583	ENSMUST00000035276.5	NC	nan
584	ENSMUST00000035276.5	2.286669637688147	0.20508922818641423
585	ENSMUST00000035276.5	0.3460928346081961	0.9260687456806258
586	ENSMUST00000035276.5	0.0531726	0.9771666664779312
587	ENSMUST00000035276.5	-0.231802	0.8856143117185076
588	ENSMUST00000035276.5	-0.101443	0.9587219314231712
589	ENSMUST00000035276.5	NC	nan
590	ENSMUST00000035276.5	0.7630168605204304	0.7177312133715058
591	ENSMUST00000035276.5	NC	nan
592	ENSMUST00000035276.5	0.23841102344499848	0.8798082047038566
593	ENSMUST00000035276.5	-0.00711747	0.997385
594	ENSMUST00000035276.5	NC	nan
595	ENSMUST00000035276.5	-0.336472	0.8054942715364278
596	ENSMUST00000035276.5	0.0654439	0.9692738958333258
597	ENSMUST00000035276.5	0.11778303565638373	0.9551713663456999
598	ENSMUST00000035276.5	0.42121346507630475	0.9072751484281604
599	ENSMUST00000035276.5	0.745791	0.47603195259344544
600	ENSMUST00000035276.5	0.24600937605121356	0.9496552713540822
601	ENSMUST00000035276.5	-0.183923	0.9193776999922886
602	ENSMUST00000035276.5	NC	nan
603	ENSMUST00000035276.5	-0.530991	0.8067199258139363
604	ENSMUST00000035276.5	0.362215	0.9225772960722746
605	ENSMUST00000035276.5	NC	nan
606	ENSMUST00000035276.5	NC	nan
607	ENSMUST00000035276.5	NC	nan
608	ENSMUST00000035276.5	-0.806906	0.40966653845462514
609	ENSMUST00000035276.5	0.00254777	0.999747
610	ENSMUST00000035276.5	-1.39937	0.0597343
611	ENSMUST00000035276.5	1.192478424900201	0.20391891166571133
612	ENSMUST00000035276.5	1.0672617587840343	0.2221094969157805
613	ENSMUST00000035276.5	0.28995222098631995	0.8491348234423746
614	ENSMUST00000035276.5	0.8250149560980676	0.3734680559706032
615	ENSMUST00000035276.5	-1.19959	0.19775449077896654
616	ENSMUST00000035276.5	NC	nan
617	ENSMUST00000035276.5	0.0590335	0.978954
618	ENSMUST00000035276.5	0.5596157879354228	0.6458188709981423
619	ENSMUST00000035276.5	-2.00238	0.00352539
620	ENSMUST00000035276.5	2.2524	0.00176641
621	ENSMUST00000035276.5	0.6590061366067455	0.6053117608235974
622	ENSMUST00000035276.5	0.4806651913059134	0.6651382695384574
623	ENSMUST00000035276.5	0.9162907318741548	0.7654595591206181
624	ENSMUST00000035276.5	0.7221347174331979	0.4600277820981646
625	ENSMUST00000035276.5	1.0459685551826885	0.2132668090009639
626	ENSMUST00000035276.5	-0.593686	0.6320232614316461
630	ENSMUST00000035276.5	1.0610743693490448	0.46957221348493183
631	ENSMUST00000035276.5	-0.223144	0.8984201822145653
632	ENSMUST00000035276.5	1.1849698572003204	0.17842674007854967
634	ENSMUST00000035276.5	0.8053336612881713	0.4780115157206426
636	ENSMUST00000035276.5	-1.20774	0.11586072067416855
637	ENSMUST00000035276.5	0.8760403292528579	0.32162771614833935
638	ENSMUST00000035276.5	0.7044043350845796	0.5156194032714401
644	ENSMUST00000035276.5	1.4469189829363256	0.0982808
645	ENSMUST00000035276.5	-1.11418	0.2408329965323178
646	ENSMUST00000035276.5	0.5886033248086748	0.6698170529105723
647	ENSMUST00000035276.5	NC	nan
648	ENSMUST00000035276.5	0.5415972824327442	0.6968827879503856
649	ENSMUST00000035276.5	0.4883527679139328	0.8893753735015598
650	ENSMUST00000035276.5	0.6931471805599455	0.5168023062232052
651	ENSMUST00000035276.5	-0.399847	0.7951813553816036
652	ENSMUST00000035276.5	1.094292627523593	0.20337233103617328
653	ENSMUST00000035276.5	1.1369018051664872	0.20110272903276002
654	ENSMUST00000035276.5	-0.355765	0.8613773257636336
655	ENSMUST00000035276.5	0.554311	0.7262390743215654
656	ENSMUST00000035276.5	-0.71958	0.5514960672314642
657	ENSMUST00000035276.5	0.012313260233356105	0.9958097596356382
668	ENSMUST00000035276.5	0.7466358655109318	0.5723349180109877
670	ENSMUST00000035276.5	NC	nan
901	ENSMUST00000198513.6	0.635989	0.792526
902	ENSMUST00000198513.6	-1.37055	0.25602419635193047
903	ENSMUST00000198513.6	-2.2736	0.016668736405921286
906	ENSMUST00000198513.6	NC	nan
907	ENSMUST00000198513.6	NC	nan
908	ENSMUST00000198513.6	NC	nan
919	ENSMUST00000198513.6	0.5108256237659905	0.8424327097637547
920	ENSMUST00000198513.6	NC	nan
921	ENSMUST00000198513.6	0.0472529	0.9916343780951157
922	ENSMUST00000198513.6	NC	nan
923	ENSMUST00000198513.6	NC	nan
924	ENSMUST00000198513.6	NC	nan
925	ENSMUST00000198513.6	NC	nan
926	ENSMUST00000198513.6	NC	nan
927	ENSMUST00000198513.6	NC	nan
935	ENSMUST00000198513.6	NC	nan
936	ENSMUST00000198513.6	NC	nan
937	ENSMUST00000198513.6	-0.424883	0.806038
953	ENSMUST00000198513.6	NC	nan
954	ENSMUST00000198513.6	NC	nan
955	ENSMUST00000198513.6	NC	nan
958	ENSMUST00000198513.6	NC	nan
959	ENSMUST00000198513.6	NC	nan
960	ENSMUST00000198513.6	NC	nan
970	ENSMUST00000198513.6	NC	nan
971	ENSMUST00000198513.6	NC	nan
972	ENSMUST00000198513.6	NC	nan
973	ENSMUST00000198513.6	NC	nan
977	ENSMUST00000198513.6	0.44731221804366506	0.8666414998373262
978	ENSMUST00000198513.6	0.7949298748698875	0.8269797671823207
979	ENSMUST00000198513.6	NC	nan
980	ENSMUST00000198513.6	-1.19392	0.2722346589173286
981	ENSMUST00000198513.6	NC	nan
982	ENSMUST00000198513.6	NC	nan
983	ENSMUST00000198513.6	-0.780159	0.6342538568572352
989	ENSMUST00000198513.6	NC	nan
990	ENSMUST00000198513.6	NC	nan
991	ENSMUST00000198513.6	NC	nan
992	ENSMUST00000198513.6	1.4880770554298328	0.21317508134707808
993	ENSMUST00000198513.6	NC	nan
1004	ENSMUST00000198513.6	NC	nan
1005	ENSMUST00000198513.6	NC	nan
1006	ENSMUST00000198513.6	NC	nan
1007	ENSMUST00000198513.6	NC	nan
1008	ENSMUST00000198513.6	NC	nan
1009	ENSMUST00000198513.6	NC	nan
1010	ENSMUST00000198513.6	NC	nan
1011	ENSMUST00000198513.6	0.1335313926245229	0.9755357051775652
1012	ENSMUST00000198513.6	1.1885316198375577	0.3224211960231259
1013	ENSMUST00000198513.6	2.48491	0.0932468
1014	ENSMUST00000198513.6	0.6567795363890708	0.6654388985500538
1015	ENSMUST00000198513.6	NC	nan
1016	ENSMUST00000198513.6	NC	nan
1017	ENSMUST00000198513.6	NC	nan
1018	ENSMUST00000198513.6	0.16251892949777527	0.9436307560674656
1019	ENSMUST00000198513.6	-0.0896122	0.9703473616346991
1021	ENSMUST00000198513.6	-1.77649	0.2707507621536295
1022	ENSMUST00000198513.6	0.7621400520468965	0.6879059808404506
1023	ENSMUST00000198513.6	NC	nan
1024	ENSMUST00000198513.6	0.3856624808119844	0.8286692172899052
1025	ENSMUST00000198513.6	0.6931471805599455	0.6188729452123045
1026	ENSMUST00000198513.6	1.5040773967762746	0.21793516040563643
1027	ENSMUST00000198513.6	NC	nan
1028	ENSMUST00000198513.6	NC	nan
1029	ENSMUST00000198513.6	NC	nan
1035	ENSMUST00000198513.6	0.7288652631620245	0.6547918770231604
1036	ENSMUST00000198513.6	-0.826679	0.5072790856227631
1037	ENSMUST00000198513.6	0.26236426446749156	0.9257788226630571
1039	ENSMUST00000198513.6	NC	nan
1040	ENSMUST00000198513.6	NC	nan
1041	ENSMUST00000198513.6	-0.793231	0.5357218146694381
1042	ENSMUST00000198513.6	1.3111737306517826	0.20885983288439358
1043	ENSMUST00000198513.6	NC	nan
1044	ENSMUST00000198513.6	1.0473189942805599	0.4241099951859876
1045	ENSMUST00000198513.6	-1.13498	0.33573132216628315
1046	ENSMUST00000198513.6	-1.1474	0.49983382810389554
1047	ENSMUST00000198513.6	-1.05494	0.3810621878327667
1052	ENSMUST00000198513.6	1.355522702453137	0.5185401023304852
1055	ENSMUST00000198513.6	NC	nan
1056	ENSMUST00000198513.6	NC	nan
1057	ENSMUST00000198513.6	1.018569580994573	0.4053371350513014
1058	ENSMUST00000198513.6	-1.62471	0.45167798118207175
1062	ENSMUST00000198513.6	1.234413829827171	0.4565256868012938
1063	ENSMUST00000198513.6	NC	nan
1064	ENSMUST00000198513.6	NC	nan
1065	ENSMUST00000198513.6	NC	nan
1066	ENSMUST00000198513.6	-1.01693	0.3995965496582539
1068	ENSMUST00000198513.6	-1.09861	0.4551920199762167
1069	ENSMUST00000198513.6	0.5108256237659907	0.8940201654478579
1070	ENSMUST00000198513.6	NC	nan
1071	ENSMUST00000198513.6	1.1157800922904755	0.41091550777974467
1072	ENSMUST00000198513.6	-1.42085	0.25250366568811583
1074	ENSMUST00000198513.6	0.4824261492442923	0.8206050643997507
1075	ENSMUST00000198513.6	NC	nan
1076	ENSMUST00000198513.6	NC	nan
1077	ENSMUST00000198513.6	-1.22459	0.34785099745813014
1078	ENSMUST00000198513.6	NC	nan
1086	ENSMUST00000198513.6	0.7766802931732502	0.5761533033403596
1087	ENSMUST00000198513.6	0.6443570163905131	0.6734209554301462
1088	ENSMUST00000198513.6	-1.61863	0.1363553992991855
1089	ENSMUST00000198513.6	-0.305382	0.8816683839328109
1090	ENSMUST00000198513.6	-1.6864	0.10077204660393715
1091	ENSMUST00000198513.6	NC	nan
1092	ENSMUST00000198513.6	NC	nan
1093	ENSMUST00000198513.6	-1.49962	0.17550399334202504
1106	ENSMUST00000198513.6	NC	nan
1107	ENSMUST00000198513.6	-0.462624	0.7829578760317667
1110	ENSMUST00000198513.6	NC	nan
1111	ENSMUST00000198513.6	0.9509762898620451	0.45731041943908807
1112	ENSMUST00000198513.6	-0.628609	0.6842936933264733
1113	ENSMUST00000198513.6	0.30318625898774676	0.8984442172829309
1114	ENSMUST00000198513.6	NC	nan
1116	ENSMUST00000198513.6	-0.767255	0.6241117838002579
1117	ENSMUST00000198513.6	0.8266785731844681	0.6017863445558275
895	ENSMUST00000029663.11	0.8289487217190071	0.717682
896	ENSMUST00000029663.11	NC	nan
897	ENSMUST00000029663.11	NC	nan
898	ENSMUST00000029663.11	NC	nan
901	ENSMUST00000029663.11	0.44368632092836185	0.8669953662467981
902	ENSMUST00000029663.11	NC	nan
903	ENSMUST00000029663.11	NC	nan
906	ENSMUST00000029663.11	1.170071252650255	0.41280569975216275
907	ENSMUST00000029663.11	NC	nan
908	ENSMUST00000029663.11	NC	nan
911	ENSMUST00000029663.11	-1.01693	0.4407084985801096
912	ENSMUST00000029663.11	-0.287682	0.9017633151966848
913	ENSMUST00000029663.11	0.5697681593994404	0.8657048945418545
914	ENSMUST00000029663.11	NC	nan
915	ENSMUST00000029663.11	-0.510826	0.7630762832228664
916	ENSMUST00000029663.11	NC	nan
917	ENSMUST00000029663.11	NC	nan
918	ENSMUST00000029663.11	-0.613104	0.7436319048019882
919	ENSMUST00000029663.11	NC	nan
920	ENSMUST00000029663.11	NC	nan
921	ENSMUST00000029663.11	0.6241543090729941	0.7534409895481213
922	ENSMUST00000029663.11	-0.409785	0.8793442093301251
923	ENSMUST00000029663.11	NC	nan
924	ENSMUST00000029663.11	NC	nan
925	ENSMUST00000029663.11	NC	nan
926	ENSMUST00000029663.11	NC	nan
927	ENSMUST00000029663.11	0.8645396668217098	0.5403357673771361
928	ENSMUST00000029663.11	NC	nan
929	ENSMUST00000029663.11	NC	nan
930	ENSMUST00000029663.11	-0.655407	0.7019654478283548
931	ENSMUST00000029663.11	NC	nan
932	ENSMUST00000029663.11	NC	nan
933	ENSMUST00000029663.11	NC	nan
934	ENSMUST00000029663.11	NC	nan
935	ENSMUST00000029663.11	-1.09861	0.5181964245250166
936	ENSMUST00000029663.11	0.48550781578170044	0.7866406518148928
937	ENSMUST00000029663.11	0.9694005571881033	0.6676427723590517
938	ENSMUST00000029663.11	NC	nan
939	ENSMUST00000029663.11	0.5212969236332855	0.87987
940	ENSMUST00000029663.11	NC	nan
941	ENSMUST00000029663.11	0.8823891801984746	0.8037682277442115
942	ENSMUST00000029663.11	0.8292793548845255	0.8187357634861053
943	ENSMUST00000029663.11	-1.35552	0.5185401023304852
944	ENSMUST00000029663.11	NC	nan
945	ENSMUST00000029663.11	0.8649974374866041	0.6619650412651296
946	ENSMUST00000029663.11	NC	nan
947	ENSMUST00000029663.11	NC	nan
948	ENSMUST00000029663.11	NC	nan
949	ENSMUST00000029663.11	NC	nan
950	ENSMUST00000029663.11	-0.889857	0.5231014534823669
951	ENSMUST00000029663.11	NC	nan
952	ENSMUST00000029663.11	1.0198314108149953	0.7642888466425893
953	ENSMUST00000029663.11	NC	nan
955	ENSMUST00000029663.11	NC	nan
956	ENSMUST00000029663.11	NC	nan
957	ENSMUST00000029663.11	NC	nan
958	ENSMUST00000029663.11	NC	nan
959	ENSMUST00000029663.11	NC	nan
964	ENSMUST00000029663.11	NC	nan
965	ENSMUST00000029663.11	NC	nan
968	ENSMUST00000029663.11	NC	nan
969	ENSMUST00000029663.11	1.6094379124341003	0.22651105898893176
970	ENSMUST00000029663.11	NC	nan
971	ENSMUST00000029663.11	NC	nan
972	ENSMUST00000029663.11	NC	nan
973	ENSMUST00000029663.11	0.5007752879124898	0.7639016062234583
976	ENSMUST00000029663.11	-2.40613	0.3154750690174764
980	ENSMUST00000029663.11	-0.652325	0.6664722049946473
981	ENSMUST00000029663.11	0.607989	0.6915758746828319
982	ENSMUST00000029663.11	NC	nan
983	ENSMUST00000029663.11	NC	nan
984	ENSMUST00000029663.11	NC	nan
985	ENSMUST00000029663.11	NC	nan
986	ENSMUST00000029663.11	-0.36546	0.8571087628106778
987	ENSMUST00000029663.11	NC	nan
988	ENSMUST00000029663.11	-0.169899	0.9414993114191198
989	ENSMUST00000029663.11	0.405465	0.8544662475410508
990	ENSMUST00000029663.11	-2.95491	0.14210822973813247
1000	ENSMUST00000029663.11	NC	nan
1001	ENSMUST00000029663.11	-0.959002	0.47858175827868576
1002	ENSMUST00000029663.11	NC	nan
1003	ENSMUST00000029663.11	NC	nan
1004	ENSMUST00000029663.11	NC	nan
1005	ENSMUST00000029663.11	NC	nan
1006	ENSMUST00000029663.11	-0.538997	0.7361209368632871
1007	ENSMUST00000029663.11	NC	nan
1008	ENSMUST00000029663.11	1.7821900182119046	0.0795699
1009	ENSMUST00000029663.11	NC	nan
1012	ENSMUST00000029663.11	NC	nan
1013	ENSMUST00000029663.11	-0.900787	0.4986517556045751
1014	ENSMUST00000029663.11	NC	nan
1015	ENSMUST00000029663.11	NC	nan
1016	ENSMUST00000029663.11	NC	nan
1017	ENSMUST00000029663.11	NC	nan
1019	ENSMUST00000029663.11	NC	nan
1021	ENSMUST00000029663.11	1.2347444629926903	0.3863494034680764
1023	ENSMUST00000029663.11	1.1169614273363064	0.44442710518494316
1026	ENSMUST00000029663.11	-0.630627	0.8626696009687879
1027	ENSMUST00000029663.11	NC	nan
1028	ENSMUST00000029663.11	1.2733822556981038	0.2668302091899214
1029	ENSMUST00000029663.11	0.3930425881096072	0.8420994536032322
1030	ENSMUST00000029663.11	NC	nan
1031	ENSMUST00000029663.11	0.0953102	0.982098
1034	ENSMUST00000029663.11	-0.409785	0.8793442093301251
1035	ENSMUST00000029663.11	NC	nan
1036	ENSMUST00000029663.11	NC	nan
1037	ENSMUST00000029663.11	NC	nan
1038	ENSMUST00000029663.11	-1.28093	0.26690096187436974
1039	ENSMUST00000029663.11	NC	nan
1040	ENSMUST00000029663.11	0.9870598027623624	0.4337460979675873
1041	ENSMUST00000029663.11	-1.0349	0.48478300791617646
1042	ENSMUST00000029663.11	1.1349799328389842	0.4336359335578443
1043	ENSMUST00000029663.11	NC	nan
1045	ENSMUST00000029663.11	-1.17007	0.41280569975216275
1046	ENSMUST00000029663.11	NC	nan
1047	ENSMUST00000029663.11	-0.77319	0.6370938409318697
1052	ENSMUST00000029663.11	NC	nan
1053	ENSMUST00000029663.11	NC	nan
1054	ENSMUST00000029663.11	0.24294617861038942	0.9215154985032419
1055	ENSMUST00000029663.11	-1.61892	0.14513916266233484
1057	ENSMUST00000029663.11	-1.64453	0.16605614579429973
1058	ENSMUST00000029663.11	NC	nan
1059	ENSMUST00000029663.11	0.33116718439151993	0.8725309966249386
1060	ENSMUST00000029663.11	0.18492233849401213	0.9294112448576298
1061	ENSMUST00000029663.11	NC	nan
1062	ENSMUST00000029663.11	-1.41825	0.21523729527468885
1063	ENSMUST00000029663.11	NC	nan
1064	ENSMUST00000029663.11	-0.0370413	0.9911871866543945
1065	ENSMUST00000029663.11	0.364643	0.8739866683158954
1066	ENSMUST00000029663.11	NC	nan
1071	ENSMUST00000029663.11	NC	nan
1072	ENSMUST00000029663.11	0.5361434317502805	0.7690011406354722
1073	ENSMUST00000029663.11	NC	nan
1074	ENSMUST00000029663.11	NC	nan
1075	ENSMUST00000029663.11	-0.441833	0.9107060843877277
1076	ENSMUST00000029663.11	0.9509762898620451	0.4857966353945845
1083	ENSMUST00000029663.11	-1.04145	0.4906195130516298
1084	ENSMUST00000029663.11	0.2208420543259306	0.913098
611	ENSMUST00000237431.2	-0.174353	0.8499137637933195
612	ENSMUST00000237431.2	0.4061236527483614	0.6149521566398768
613	ENSMUST00000237431.2	-0.208277	0.7810664193551189
614	ENSMUST00000237431.2	0.5980652851990274	0.39268127462765784
615	ENSMUST00000237431.2	-0.107312	0.9303615935336311
616	ENSMUST00000237431.2	-0.3234	0.7237382997853677
617	ENSMUST00000237431.2	-0.550831	0.3163755356895059
618	ENSMUST00000237431.2	-0.137547	0.8890239420156365
619	ENSMUST00000237431.2	0.0403642	0.9552484271050008
620	ENSMUST00000237431.2	-0.213499	0.7051429687583567
621	ENSMUST00000237431.2	0.15974700389386706	0.7860013634117541
622	ENSMUST00000237431.2	0.17465160282319292	0.7398599586639483
623	ENSMUST00000237431.2	-0.0334076	0.9647873481625522
624	ENSMUST00000237431.2	-0.252666	0.5514791416810565
625	ENSMUST00000237431.2	-0.50801	0.2287881562563057
626	ENSMUST00000237431.2	-0.392636	0.6563206127652853
627	ENSMUST00000237431.2	-0.027269	0.9727720361911741
628	ENSMUST00000237431.2	0.00324532	0.9969441258617125
629	ENSMUST00000237431.2	-0.137341	0.945949
630	ENSMUST00000237431.2	0.0744728	0.9370595729867848
631	ENSMUST00000237431.2	-0.185028	0.7301864192703423
632	ENSMUST00000237431.2	-0.349539	0.507844
633	ENSMUST00000237431.2	0.20843740392451768	0.9090484676995021
634	ENSMUST00000237431.2	-0.436433	0.34617945969419417
635	ENSMUST00000237431.2	-0.0463504	0.9774948259635939
636	ENSMUST00000237431.2	0.4248619735809641	0.6217481862504189
637	ENSMUST00000237431.2	0.28850140883518344	0.49978186201499186
638	ENSMUST00000237431.2	-0.729308	0.037367204044105276
639	ENSMUST00000237431.2	-0.771325	0.0576186
640	ENSMUST00000237431.2	0.16126814759612215	0.7645150503778895
641	ENSMUST00000237431.2	-0.258511	0.7754082240277098
642	ENSMUST00000237431.2	0.0582292	0.9304352750237007
643	ENSMUST00000237431.2	-0.868959	0.3561402574995897
644	ENSMUST00000237431.2	-0.768147	0.0426861
645	ENSMUST00000237431.2	-0.0730064	0.9078458399051548
646	ENSMUST00000237431.2	-0.253039	0.5548303899838541
647	ENSMUST00000237431.2	0.5773701310470502	0.0400008
648	ENSMUST00000237431.2	-0.328504	0.416639
649	ENSMUST00000237431.2	0.10427884978708457	0.9541235355251867
650	ENSMUST00000237431.2	0.19761024930904614	0.8248381805164704
651	ENSMUST00000237431.2	-0.139083	0.8907585841753447
652	ENSMUST00000237431.2	0.1454599634897979	0.9426191882492357
653	ENSMUST00000237431.2	0.20156944436964547	0.8215698124379119
654	ENSMUST00000237431.2	-0.00267356	0.9979491210143714
655	ENSMUST00000237431.2	-0.000932401	1
656	ENSMUST00000237431.2	0.0922406	0.9067641887330481
657	ENSMUST00000237431.2	0.5115396544996471	0.42091714617892695
658	ENSMUST00000237431.2	0.018549358911133226	0.9828989696993632
659	ENSMUST00000237431.2	-0.620872	0.5048489019918138
660	ENSMUST00000237431.2	0.427113	0.2865070699477642
661	ENSMUST00000237431.2	-0.325533	0.4496068482712118
662	ENSMUST00000237431.2	0.19269214885515826	0.6856545408374839
663	ENSMUST00000237431.2	-0.152292	0.7763008736365433
664	ENSMUST00000237431.2	-0.293025	0.9425332703230175
665	ENSMUST00000237431.2	0.1133703094823299	0.8718077187360496
666	ENSMUST00000237431.2	0.026073570710777018	0.9711111190434614
667	ENSMUST00000237431.2	0.0558954	0.9303018235434964
668	ENSMUST00000237431.2	0.10903985628079277	0.8608979094909998
669	ENSMUST00000237431.2	0.00782394	0.9922719483942448
670	ENSMUST00000237431.2	0.4491758865343105	0.35873918158613194
671	ENSMUST00000237431.2	-0.029987	0.9653468949799534
672	ENSMUST00000237431.2	-0.209063	0.7541660444990751
673	ENSMUST00000237431.2	-0.0212236	0.9775277329218719
674	ENSMUST00000237431.2	0.0240012	0.9738016494637038
675	ENSMUST00000237431.2	0.6648209352640638	0.1424665101082373
676	ENSMUST00000237431.2	-0.194946	0.7226678561750748
677	ENSMUST00000237431.2	NC	nan
678	ENSMUST00000237431.2	NC	nan
679	ENSMUST00000237431.2	-0.137621	0.892904
680	ENSMUST00000237431.2	0.41771083452510277	0.3500200143589721
681	ENSMUST00000237431.2	-0.241084	0.6900352055805992
682	ENSMUST00000237431.2	0.11496813057405399	0.8872926625681229
683	ENSMUST00000237431.2	-0.0804822	0.979092
684	ENSMUST00000237431.2	0.22643874065202643	0.7371926098651083
685	ENSMUST00000237431.2	-0.502375	0.18424521087423923
686	ENSMUST00000237431.2	0.22498649234980372	0.7233020979634102
687	ENSMUST00000237431.2	0.0970105	0.8897841839427436
688	ENSMUST00000237431.2	-0.0512933	0.9398155993844386
689	ENSMUST00000237431.2	0.11758013416436106	0.847387
690	ENSMUST00000237431.2	-0.155922	0.7682071074483311
691	ENSMUST00000237431.2	-0.70038	0.37506237178280005
692	ENSMUST00000237431.2	NC	nan
693	ENSMUST00000237431.2	0.0157484	0.9895764626080638
694	ENSMUST00000237431.2	0.14072765949511779	0.7963287864032855
695	ENSMUST00000237431.2	-0.188991	0.6723959782439648
696	ENSMUST00000237431.2	-0.403049	0.37370156834687146
697	ENSMUST00000237431.2	-0.176049	0.7007037926818881
698	ENSMUST00000237431.2	0.1914994191298456	0.7649881749879923
699	ENSMUST00000237431.2	0.8248250045351442	0.24546784642299252
700	ENSMUST00000237431.2	-0.0314117	0.961873
701	ENSMUST00000237431.2	0.2963827136826119	0.41312596234014554
702	ENSMUST00000237431.2	-0.240463	0.5820305123271411
703	ENSMUST00000237431.2	0.0992982	0.8641976498599112
704	ENSMUST00000237431.2	-0.685213	0.5039370933386003
705	ENSMUST00000237431.2	-0.130894	0.7936771007021183
706	ENSMUST00000237431.2	-0.222528	0.6113345658066147
707	ENSMUST00000237431.2	-0.120451	0.8205731870345095
708	ENSMUST00000237431.2	0.00827886	0.99092
709	ENSMUST00000237431.2	0.23910762228894916	0.5477593779707812
710	ENSMUST00000237431.2	0.24494233302574325	0.7028153313879181
711	ENSMUST00000237431.2	NC	nan
712	ENSMUST00000237431.2	0.21271903397832514	0.7308053336327297
713	ENSMUST00000237431.2	-0.0520851	0.9400283760374262
714	ENSMUST00000237431.2	-0.0497689	0.966897
715	ENSMUST00000237431.2	0.7808081191183719	0.6730547260964366
716	ENSMUST00000237431.2	-0.023586	0.981175
717	ENSMUST00000237431.2	-0.579263	0.7613737797999991
718	ENSMUST00000237431.2	0.3958545922814706	0.4788124941713119
719	ENSMUST00000237431.2	0.5366097409217057	0.5080343107755149
720	ENSMUST00000237431.2	0.054330909516959534	0.9511142269037021
721	ENSMUST00000237431.2	-0.227668	0.6178709894698547
722	ENSMUST00000237431.2	-0.226817	0.5651890449251143
723	ENSMUST00000237431.2	NC	nan
724	ENSMUST00000237431.2	0.1033423515015888	0.87861
725	ENSMUST00000237431.2	0.6281407389603134	0.0895672
726	ENSMUST00000237431.2	NC	nan
727	ENSMUST00000237431.2	0.4152531144743273	0.20133121464920534
728	ENSMUST00000237431.2	0.16375046456490375	0.7765141979674122
729	ENSMUST00000237431.2	0.4403523671086043	0.2985604609216288
730	ENSMUST00000237431.2	-0.234885	0.4881320655284574
731	ENSMUST00000237431.2	-0.080595	0.9575911725581447
732	ENSMUST00000237431.2	-0.977	0.7226678561750748
733	ENSMUST00000237431.2	0.00290276	0.997294
734	ENSMUST00000237431.2	-0.0971761	0.8435461018969399
735	ENSMUST00000237431.2	0.25346906572672256	0.4362987007640767
736	ENSMUST00000237431.2	-0.237903	0.48151618542954067
737	ENSMUST00000237431.2	0.4273046517161292	0.6613664797016248
738	ENSMUST00000237431.2	-0.0303439	0.9647407534829787
739	ENSMUST00000237431.2	-0.209556	0.606921
740	ENSMUST00000237431.2	0.00991744	0.9876159614266404
741	ENSMUST00000237431.2	-1.7077	0.1557200033915431
742	ENSMUST00000237431.2	0.34430828830151994	0.4660870170792697
743	ENSMUST00000237431.2	0.017914376799508084	0.9764532540070602
744	ENSMUST00000237431.2	0.11677081664146376	0.8025988419479306
745	ENSMUST00000237431.2	-0.191891	0.6674145345609396
746	ENSMUST00000237431.2	0.0585187	0.9444598219406106
747	ENSMUST00000237431.2	0.0979962	0.8683107422393626
748	ENSMUST00000237431.2	0.22625067366540563	0.6465209146772388
749	ENSMUST00000237431.2	-0.0579275	0.9504045275547344
750	ENSMUST00000237431.2	NC	nan
751	ENSMUST00000237431.2	-0.171533	0.6501837345843895
752	ENSMUST00000237431.2	-0.128546	0.7642888466425893
753	ENSMUST00000237431.2	0.28768207245178173	0.3505366131735299
754	ENSMUST00000237431.2	0.0830379	0.873209
755	ENSMUST00000237431.2	0.44070463095786916	0.16491413440991629
756	ENSMUST00000237431.2	-0.0106271	0.9888449839092739
757	ENSMUST00000237431.2	-0.232633	0.5695418668958049
758	ENSMUST00000237431.2	0.13889072335722652	0.8124660517361335
759	ENSMUST00000237431.2	1.1484029531711237	0.3922494958654868
760	ENSMUST00000237431.2	-0.189757	0.8212105157416499
761	ENSMUST00000237431.2	-0.0205814	0.9755767376281997
762	ENSMUST00000237431.2	-0.0996546	0.8438242183782004
763	ENSMUST00000237431.2	NC	nan
764	ENSMUST00000237431.2	0.0629328	0.9085236864177405
765	ENSMUST00000237431.2	0.0905667	0.8608085508586263
766	ENSMUST00000237431.2	-0.875469	0.6280187021197464
767	ENSMUST00000237431.2	0.3079406743485314	0.293352
768	ENSMUST00000237431.2	0.2578397369158273	0.56812
769	ENSMUST00000237431.2	0.021719591372738083	0.9712402615413707
770	ENSMUST00000237431.2	-0.0713588	0.887138
771	ENSMUST00000237431.2	-0.118928	0.800336
772	ENSMUST00000237431.2	-0.0641487	0.9046945236359664
773	ENSMUST00000237431.2	-0.211592	0.750476
774	ENSMUST00000237431.2	0.00620294	0.999016
775	ENSMUST00000237431.2	0.0804918	0.8864622772239901
776	ENSMUST00000237431.2	-0.0306159	0.9667212973091677
777	ENSMUST00000237431.2	-0.133661	0.7430002083469194
778	ENSMUST00000237431.2	0.17863203271324368	0.6329167282344439
779	ENSMUST00000237431.2	-0.168056	0.6666986125848499
780	ENSMUST00000237431.2	-0.267641	0.381033
781	ENSMUST00000237431.2	0.31374361811549994	0.6295418453479005
782	ENSMUST00000237431.2	-0.425126	0.6671237639531544
783	ENSMUST00000237431.2	0.2887939136741179	0.6952108402722882
784	ENSMUST00000237431.2	0.21911709803935295	0.5181131181083538
785	ENSMUST00000237431.2	-0.175603	0.642275
786	ENSMUST00000237431.2	-0.171193	0.6695067935628645
787	ENSMUST00000237431.2	-0.367793	0.16157085507958893
788	ENSMUST00000237431.2	0.00243288	0.9969933038886379
789	ENSMUST00000237431.2	0.7714029426682495	0.3333135166244531
790	ENSMUST00000237431.2	0.0823572	0.8613664439550532
791	ENSMUST00000237431.2	0.34123469034423715	0.24499048247782423
792	ENSMUST00000237431.2	0.12869137242052128	0.755014
793	ENSMUST00000237431.2	0.43493324502391795	0.4538734371125533
794	ENSMUST00000237431.2	-0.187801	0.5932464882943977
795	ENSMUST00000237431.2	-0.0606007	0.9260928998129043
796	ENSMUST00000237431.2	0.0974966	0.848158
797	ENSMUST00000237431.2	0.5455553114068086	0.34322359303204275
798	ENSMUST00000237431.2	0.26946152633825216	0.5607502121911678
799	ENSMUST00000237431.2	0.00492208	0.9947699662521748
800	ENSMUST00000237431.2	-0.00633051	0.9918035867744068
801	ENSMUST00000237431.2	-0.543325	0.10783118533840778
802	ENSMUST00000237431.2	-0.0714865	0.8816854409943038
803	ENSMUST00000237431.2	-0.142508	0.7394725468336584
804	ENSMUST00000237431.2	-0.020894	0.9735397387754905
805	ENSMUST00000237431.2	-0.0555785	0.9453122607906419
806	ENSMUST00000237431.2	0.0450095	0.9349862899807131
807	ENSMUST00000237431.2	-0.00884501	0.9891945681571116
808	ENSMUST00000237431.2	-0.260283	0.5517571818596454
809	ENSMUST00000237431.2	-0.360903	0.12904322389098768
810	ENSMUST00000237431.2	0.12829909472933163	0.7329967105173274
811	ENSMUST00000237431.2	NC	nan
812	ENSMUST00000237431.2	0.019708094658718183	0.9765185110683655
813	ENSMUST00000237431.2	0.25470251430899105	0.4387587967342247
814	ENSMUST00000237431.2	-0.38633	0.17985269897837192
815	ENSMUST00000237431.2	-0.386226	0.3845786869869807
816	ENSMUST00000237431.2	0.19042759321498373	0.4987253159538629
817	ENSMUST00000237431.2	-0.071841	0.8723701039765925
818	ENSMUST00000237431.2	-0.205422	0.7669112046419819
819	ENSMUST00000237431.2	0.018658564340045487	0.96962
820	ENSMUST00000237431.2	0.0650958	0.9024199926340681
821	ENSMUST00000237431.2	-0.265249	0.4630248843790763
822	ENSMUST00000237431.2	0.41100528848377693	0.040060928170344595
823	ENSMUST00000237431.2	0.24236181700879125	0.381698
824	ENSMUST00000237431.2	-0.252811	0.6985186242779725
825	ENSMUST00000237431.2	-0.558035	0.5005909738572056
826	ENSMUST00000237431.2	0.5138186587750537	0.00615573
827	ENSMUST00000237431.2	-0.0594933	0.9185420289127366
828	ENSMUST00000237431.2	0.00145879	0.9978782288104987
829	ENSMUST00000237431.2	0.15209989935307427	0.6699494545506118
830	ENSMUST00000237431.2	0.5384340878469848	0.00439428
831	ENSMUST00000237431.2	-0.123698	0.694764
832	ENSMUST00000237431.2	0.0797312	0.8940186912109707
833	ENSMUST00000237431.2	-0.0139378	0.9766217221309599
834	ENSMUST00000237431.2	0.2511565875418831	0.5437283202897485
835	ENSMUST00000237431.2	-0.0386228	0.9343980203193881
836	ENSMUST00000237431.2	0.014718704423294635	0.9762737129690926
837	ENSMUST00000237431.2	0.0611795	0.8764797668357321
838	ENSMUST00000237431.2	-0.0600266	0.8812
839	ENSMUST00000237431.2	-0.0521296	0.9306664223556627
840	ENSMUST00000237431.2	0.061079826886029906	0.8776340724178388
841	ENSMUST00000237431.2	0.040793	0.9220944753691162
842	ENSMUST00000237431.2	-0.0544853	0.9091417882579111
843	ENSMUST00000237431.2	-0.0870669	0.8968933850645046
844	ENSMUST00000237431.2	-0.26454	0.44093037041692207
845	ENSMUST00000237431.2	-0.180539	0.7106373488897044
846	ENSMUST00000237431.2	0.1999112498209417	0.895727
847	ENSMUST00000237431.2	-0.317551	0.20824743487881262
848	ENSMUST00000237431.2	0.21717612483834645	0.36472168413800693
849	ENSMUST00000237431.2	0.2763626036380155	0.3262881440066504
850	ENSMUST00000237431.2	-0.118328	0.7650342569391093
851	ENSMUST00000237431.2	-0.0736101	0.9570912430467677
852	ENSMUST00000237431.2	-0.0551589	0.9245641298650064
853	ENSMUST00000237431.2	-0.113734	0.8069526821455021
854	ENSMUST00000237431.2	-0.295684	0.3686347125662569
855	ENSMUST00000237431.2	0.0875048	0.91481
856	ENSMUST00000237431.2	-0.175834	0.9239201041810537
857	ENSMUST00000237431.2	0.047379395066414025	0.9387941159921827
858	ENSMUST00000237431.2	0.060525753854518555	0.8781481463805705
859	ENSMUST00000237431.2	-0.0725157	0.8516863750399775
860	ENSMUST00000237431.2	-0.213044	0.3742089137224792
861	ENSMUST00000237431.2	-0.0792058	0.8668768386021694
862	ENSMUST00000237431.2	0.20487484756238183	0.6282586514290618
863	ENSMUST00000237431.2	0.00919245	0.9856324878619315
864	ENSMUST00000237431.2	NC	nan
865	ENSMUST00000237431.2	0.21146236211720043	0.6105948219341407
866	ENSMUST00000237431.2	-0.197613	0.612545
867	ENSMUST00000237431.2	0.3048798005149356	0.4245905625780267
868	ENSMUST00000237431.2	0.12647573241783402	0.6777908356002712
869	ENSMUST00000237431.2	0.1062589883148533	0.7301253412671362
870	ENSMUST00000237431.2	-0.240141	0.3658985304783708
871	ENSMUST00000237431.2	0.0447681	0.9234701491464684
872	ENSMUST00000237431.2	-0.0279937	0.9479280020637605
873	ENSMUST00000237431.2	0.21386611098207498	0.5951198041785682
874	ENSMUST00000237431.2	-0.0866526	0.8065134977582373
875	ENSMUST00000237431.2	-0.134336	0.7708101164082167
876	ENSMUST00000237431.2	0.054542981305893856	0.9862863876004162
877	ENSMUST00000237431.2	-0.0910117	0.889359
878	ENSMUST00000237431.2	0.0188253	0.979976
879	ENSMUST00000237431.2	-0.344228	0.0795292
880	ENSMUST00000237431.2	-0.267029	0.24333341365215844
881	ENSMUST00000237431.2	-0.256257	0.26455583010566197
882	ENSMUST00000237431.2	0.0740734	0.8621469254095596
883	ENSMUST00000237431.2	0.20237767557366318	0.6345096472988463
884	ENSMUST00000237431.2	-0.0941666	0.784894
885	ENSMUST00000237431.2	-0.0277093	0.9730329527890538
886	ENSMUST00000237431.2	0.017622544301703156	0.9707662267040903
887	ENSMUST00000237431.2	-0.23718	0.7444970926831406
888	ENSMUST00000237431.2	-0.188529	0.5015331706142562
889	ENSMUST00000237431.2	-0.273545	0.2490874722493267
890	ENSMUST00000237431.2	NC	nan
891	ENSMUST00000237431.2	0.12840891109411492	0.6624673436641542
892	ENSMUST00000237431.2	0.23841102344499665	0.45731058329855484
893	ENSMUST00000237431.2	-0.106858	0.7236197954916656
894	ENSMUST00000237431.2	0.2166967216517784	0.4085582004259945
895	ENSMUST00000237431.2	0.0206359	0.9623882854085056
896	ENSMUST00000237431.2	0.31924668968835396	0.7294878382917224
897	ENSMUST00000237431.2	0.2030601828595323	0.4275844252650373
898	ENSMUST00000237431.2	0.042755317964876846	0.9199272535605378
899	ENSMUST00000237431.2	0.247074	0.38638535233940613
900	ENSMUST00000237431.2	0.13463463405942858	0.7174793360608225
901	ENSMUST00000237431.2	1.406679264165927	4.3695698158014495e-05
902	ENSMUST00000237431.2	0.00698155	0.988469
903	ENSMUST00000237431.2	0.28548428343816823	0.22432638423288634
904	ENSMUST00000237431.2	-0.358896	0.2291944347016011
905	ENSMUST00000237431.2	0.049491454052651526	0.917612
906	ENSMUST00000237431.2	0.22212539846467722	0.3189291724201852
907	ENSMUST00000237431.2	-0.533221	0.24835302966873707
908	ENSMUST00000237431.2	0.0747909	0.8288609538828527
909	ENSMUST00000237431.2	0.22279717098515395	0.5462460416971524
910	ENSMUST00000237431.2	NC	nan
911	ENSMUST00000237431.2	-0.0676899	0.879675
912	ENSMUST00000237431.2	0.13922502961058383	0.9159053059025305
913	ENSMUST00000237431.2	0.3960073209720967	0.14442394431918026
914	ENSMUST00000237431.2	-0.418712	0.0341794
915	ENSMUST00000237431.2	-0.150433	0.6043065643367511
916	ENSMUST00000237431.2	0.39304258810960685	0.024768477485365824
917	ENSMUST00000237431.2	0.29239223737863274	0.23435517454482468
918	ENSMUST00000237431.2	-0.391151	0.018887978011574047
919	ENSMUST00000237431.2	0.5785943981927248	8.279466517389872e-05
920	ENSMUST00000237431.2	-0.239882	0.24160704016451057
921	ENSMUST00000237431.2	0.17985531109994352	0.5894196870152257
922	ENSMUST00000237431.2	0.10800952382940288	0.8459336391651838
923	ENSMUST00000237431.2	0.3401984861197026	0.0962251
924	ENSMUST00000237431.2	NC	nan
925	ENSMUST00000237431.2	-0.152986	0.5689839939362176
926	ENSMUST00000237431.2	-0.00548568	0.9979246741274972
927	ENSMUST00000237431.2	0.037611181769266096	0.9319865470866756
928	ENSMUST00000237431.2	-0.186717	0.5528981192248748
929	ENSMUST00000237431.2	-0.144036	0.5688049243594585
930	ENSMUST00000237431.2	-0.0790379	0.8691956527394235
931	ENSMUST00000237431.2	-0.0069549	0.9874673104926298
932	ENSMUST00000237431.2	-0.139356	0.7907142204076149
933	ENSMUST00000237431.2	0.2189411853431309	0.36233424513935575
934	ENSMUST00000237431.2	NC	nan
935	ENSMUST00000237431.2	0.11458554104832387	0.7536330866115964
936	ENSMUST00000237431.2	-0.181552	0.44216366492393827
937	ENSMUST00000237431.2	-0.0197497	0.9623657717047036
938	ENSMUST00000237431.2	0.0629038	0.9165819514516109
939	ENSMUST00000237431.2	0.0990662	0.7418948757084262
940	ENSMUST00000237431.2	0.018338177782120598	0.980463
941	ENSMUST00000237431.2	0.3167076835316666	0.3201403741474401
942	ENSMUST00000237431.2	-0.0519863	0.8929847869323315
943	ENSMUST00000237431.2	-0.556288	0.2381483580965103
944	ENSMUST00000237431.2	-0.114628	0.6832388781390554
945	ENSMUST00000237431.2	0.1509734561314709	0.6092581947454961
946	ENSMUST00000237431.2	-0.202636	0.5265478885653619
947	ENSMUST00000237431.2	-0.177219	0.4686381158633607
948	ENSMUST00000237431.2	-0.0526153	0.8907585841753447
949	ENSMUST00000237431.2	0.1796952766091515	0.6810772875116918
950	ENSMUST00000237431.2	0.184773	0.4967
951	ENSMUST00000237431.2	0.00145463	0.9995976136850968
952	ENSMUST00000237431.2	-0.0343483	0.9719751475924399
953	ENSMUST00000237431.2	0.33860143142264654	0.37193611964924606
954	ENSMUST00000237431.2	-0.42819	0.35864899731036354
955	ENSMUST00000237431.2	0.17848278048678973	0.8440952721998488
956	ENSMUST00000237431.2	0.4842459859612792	0.3274109620205222
957	ENSMUST00000237431.2	0.1903521853396886	0.7031700846026587
958	ENSMUST00000237431.2	0.20673021013324913	0.4719235856674025
959	ENSMUST00000237431.2	0.16754971905650884	0.5910604122865815
960	ENSMUST00000237431.2	-0.153931	0.5854140165657166
961	ENSMUST00000237431.2	-0.433188	0.047329826140856485
962	ENSMUST00000237431.2	0.1746862823604757	0.6529788750417872
963	ENSMUST00000237431.2	0.6330929718697024	0.000772776
964	ENSMUST00000237431.2	0.16619245581231093	0.5088429960521637
965	ENSMUST00000237431.2	0.0980214	0.7454660814786629
966	ENSMUST00000237431.2	-0.14692	0.5717774086383153
967	ENSMUST00000237431.2	-0.124876	0.8251069435307185
968	ENSMUST00000237431.2	-0.129504	0.8211278776031344
969	ENSMUST00000237431.2	0.20862626676549176	0.4812326022847833
970	ENSMUST00000237431.2	-0.524609	0.3109620986499833
971	ENSMUST00000237431.2	1.4020639339172862	0.00307361
972	ENSMUST00000237431.2	-0.421382	0.026914082456975096
973	ENSMUST00000237431.2	0.00207134	0.9979237011269262
974	ENSMUST00000237431.2	-0.0407888	0.9133885080516889
975	ENSMUST00000237431.2	-0.305946	0.11588153755507437
976	ENSMUST00000237431.2	0.060756	0.8681153630300398
977	ENSMUST00000237431.2	-0.389661	0.3986847874872412
978	ENSMUST00000237431.2	-0.294653	0.11278910138544164
979	ENSMUST00000237431.2	0.7168945307696415	0.2537742030879314
980	ENSMUST00000237431.2	-0.0221138	0.9645983104596116
981	ENSMUST00000237431.2	0.10875362893698151	0.9405364450230362
982	ENSMUST00000237431.2	-0.10042	0.757806
983	ENSMUST00000237431.2	-0.576295	0.5531614716425164
984	ENSMUST00000237431.2	-0.0664144	0.9641259795535009
985	ENSMUST00000237431.2	0.12362502377855111	0.6990072756621152
986	ENSMUST00000237431.2	-0.067744	0.8447223707098231
987	ENSMUST00000237431.2	0.15668107338819842	0.6682639510551087
988	ENSMUST00000237431.2	0.5456910096632359	0.042477269461914026
989	ENSMUST00000237431.2	-0.0394817	0.9196476314543444
990	ENSMUST00000237431.2	0.245005	0.22915175214995065
991	ENSMUST00000237431.2	0.057506613710190654	0.9379989668168018
992	ENSMUST00000237431.2	NC	nan
993	ENSMUST00000237431.2	-0.857082	0.3505243672980843
994	ENSMUST00000237431.2	0.0606048	0.8812119233172283
995	ENSMUST00000237431.2	0.11500877327040142	0.6860855568589972
996	ENSMUST00000237431.2	-0.319172	0.11111922323343282
997	ENSMUST00000237431.2	0.15302720404514045	0.5871611046122454
998	ENSMUST00000237431.2	-0.263357	0.309985
999	ENSMUST00000237431.2	0.15464921654003747	0.624099
1000	ENSMUST00000237431.2	-0.830246	0.5848374767632353
1001	ENSMUST00000237431.2	-0.349506	0.16907175803895522
1002	ENSMUST00000237431.2	0.4846957825381404	0.0021564
1003	ENSMUST00000237431.2	-0.147483	0.5645534704153651
1004	ENSMUST00000237431.2	-0.387545	0.0229593
1005	ENSMUST00000237431.2	-0.267566	0.33454975085296496
1006	ENSMUST00000237431.2	0.5917190333198397	0.4225906016160341
1007	ENSMUST00000237431.2	NC	nan
1008	ENSMUST00000237431.2	-0.142023	0.6806763304868227
1009	ENSMUST00000237431.2	0.1208851874904734	0.9487003923763718
1010	ENSMUST00000237431.2	-0.0362649	0.931454
1011	ENSMUST00000237431.2	-0.205948	0.8743056411961746
1012	ENSMUST00000237431.2	-0.139063	0.580606
1013	ENSMUST00000237431.2	0.292661	0.1570773933064021
1014	ENSMUST00000237431.2	0.2139197264031846	0.4475348340061582
1015	ENSMUST00000237431.2	-0.0736782	0.8530288570749215
1016	ENSMUST00000237431.2	0.34726846832313185	0.0375564
1017	ENSMUST00000237431.2	0.00173052	0.9971927129442075
1018	ENSMUST00000237431.2	0.0898593	0.7691655108578914
1019	ENSMUST00000237431.2	-0.464479	0.23080307803484412
1020	ENSMUST00000237431.2	0.6210662567011261	9.230684704513588e-05
1021	ENSMUST00000237431.2	-0.136584	0.7899178608818725
1022	ENSMUST00000237431.2	1.324506873354221	0.3902962449396472
1023	ENSMUST00000237431.2	0.10851795231873845	0.7427216421762651
1024	ENSMUST00000237431.2	-0.0401756	0.9141118998441475
1025	ENSMUST00000237431.2	0.18026386365441432	0.7351023467470917
1026	ENSMUST00000237431.2	0.13585219170198323	0.5968627693416005
1027	ENSMUST00000237431.2	-0.373275	0.32493971937599847
1028	ENSMUST00000237431.2	0.4488301998157754	0.0647961
1029	ENSMUST00000237431.2	0.016780469060560146	0.9761005751666807
1030	ENSMUST00000237431.2	0.21825946309830838	0.2866253290213464
1031	ENSMUST00000237431.2	0.0532285	0.9252893273505438
1032	ENSMUST00000237431.2	-0.571465	0.00711159
1033	ENSMUST00000237431.2	-0.137421	0.597492
1034	ENSMUST00000237431.2	0.16426625524561395	0.619483
1035	ENSMUST00000237431.2	0.0937202	0.9567424395159267
1036	ENSMUST00000237431.2	0.22050041253113084	0.37200293708981724
1037	ENSMUST00000237431.2	0.3618793371898134	0.071781
1038	ENSMUST00000237431.2	-0.272645	0.19297306565221162
1039	ENSMUST00000237431.2	0.14701474296181077	0.7489560709107526
1040	ENSMUST00000237431.2	0.8417347317312696	0.00121039
1041	ENSMUST00000237431.2	-0.0367317	0.9348003879452488
1042	ENSMUST00000237431.2	0.0754277	0.8438035763977867
1043	ENSMUST00000237431.2	-0.342473	0.47828688600970914
1044	ENSMUST00000237431.2	-0.279789	0.12999635285672456
1045	ENSMUST00000237431.2	0.23361842548866996	0.26199758723799493
1046	ENSMUST00000237431.2	-0.0547555	0.8733246430048672
1047	ENSMUST00000237431.2	-0.139242	0.6012854018450307
1048	ENSMUST00000237431.2	-0.112642	0.6910470581556525
1049	ENSMUST00000237431.2	0.0974362	0.7341074755820289
1050	ENSMUST00000237431.2	0.44162042030849585	0.0199487
1051	ENSMUST00000237431.2	0.1792839577636101	0.7573417617332225
1052	ENSMUST00000237431.2	-0.593266	0.00204106
1053	ENSMUST00000237431.2	0.0590784	0.8731789247369166
1054	ENSMUST00000237431.2	-0.209627	0.45915730428972673
1055	ENSMUST00000237431.2	-0.560914	0.4126809946646435
1056	ENSMUST00000237431.2	-0.154112	0.5327832997727716
1057	ENSMUST00000237431.2	-0.631797	0.0457112
1058	ENSMUST00000237431.2	-0.369123	0.061379663279987326
1059	ENSMUST00000237431.2	-0.462331	0.025798484102456325
1060	ENSMUST00000237431.2	0.7465016533732558	0.0027466
1061	ENSMUST00000237431.2	0.10486287941963833	0.7227469454607162
1062	ENSMUST00000237431.2	0.5107708277441717	0.2568171769369671
1063	ENSMUST00000237431.2	0.2760973338721261	0.14505180796085698
1064	ENSMUST00000237431.2	0.021864	0.9598631879155517
1065	ENSMUST00000237431.2	-0.273671	0.7789770631043169
1066	ENSMUST00000237431.2	-0.0339693	0.977587
1067	ENSMUST00000237431.2	0.15900876956925242	0.5723632431462516
1068	ENSMUST00000237431.2	-0.215966	0.3415425460251588
1069	ENSMUST00000237431.2	-0.17921	0.4301580516252622
1070	ENSMUST00000237431.2	0.2543135974271184	0.3449377416715968
1071	ENSMUST00000237431.2	-0.667176	2.2322998678234226e-06
1072	ENSMUST00000237431.2	0.290041	0.7786492248008438
1073	ENSMUST00000237431.2	0.561387	5.753210754807151e-05
1074	ENSMUST00000237431.2	-0.197124	0.7178036249313393
1075	ENSMUST00000237431.2	0.00481296	0.9968443615178397
1076	ENSMUST00000237431.2	0.13727516428726433	0.8039688748858063
1077	ENSMUST00000237431.2	0.12408914435436756	0.7023614455678291
1078	ENSMUST00000237431.2	-0.17576	0.5301737150433843
1079	ENSMUST00000237431.2	-0.270636	0.18791822671810085
1080	ENSMUST00000237431.2	0.3061118430849041	0.10333367738549731
1081	ENSMUST00000237431.2	-0.10687	0.7427456753456976
1082	ENSMUST00000237431.2	-0.131781	0.6191097182901649
1083	ENSMUST00000237431.2	0.6507496275627791	0.0005203
1084	ENSMUST00000237431.2	-0.734556	9.61662314162642e-08
1085	ENSMUST00000237431.2	NC	nan
1086	ENSMUST00000237431.2	-0.387115	0.0527391
1087	ENSMUST00000237431.2	0.14535792787928045	0.5829221835164685
1088	ENSMUST00000237431.2	-0.0929945	0.746719
1089	ENSMUST00000237431.2	0.027866495304202512	0.9463506585960881
1090	ENSMUST00000237431.2	0.17322430849561565	0.5009240875777821
1091	ENSMUST00000237431.2	0.18689687558814633	0.4172121524643228
1092	ENSMUST00000237431.2	-0.342069	0.0424734
1093	ENSMUST00000237431.2	-0.119201	0.8099240227756928
1094	ENSMUST00000237431.2	0.041755929790819914	0.9675032319298713
1095	ENSMUST00000237431.2	0.053280647560675944	0.9508028875982959
1096	ENSMUST00000237431.2	0.22073100490882477	0.41400559925806923
1097	ENSMUST00000237431.2	-0.0335585	0.938208
1098	ENSMUST00000237431.2	0.33523602188295243	0.266359
1099	ENSMUST00000237431.2	0.10867540311628998	0.696107
1100	ENSMUST00000237431.2	1.0775085789245025	0.0663437
1101	ENSMUST00000237431.2	0.0710929	0.8794547495524071
1102	ENSMUST00000237431.2	-0.0701953	0.8811756922552844
1103	ENSMUST00000237431.2	0.4652303504930736	0.30223373714214863
1104	ENSMUST00000237431.2	-0.760049	0.2978251531952985
1105	ENSMUST00000237431.2	0.045745	0.9438188714055608
1106	ENSMUST00000237431.2	0.042623649253768235	0.937075
1107	ENSMUST00000237431.2	-0.0754853	0.8791664647155543
1108	ENSMUST00000237431.2	0.034880356858671246	0.9388800835024346
1109	ENSMUST00000237431.2	0.37263221803565677	0.0324731
1110	ENSMUST00000237431.2	-0.116473	0.8520017176684727
1111	ENSMUST00000237431.2	-0.173417	0.7780891248977188
1112	ENSMUST00000237431.2	-0.000189952	1
1113	ENSMUST00000237431.2	0.32442460714994814	0.385366
1114	ENSMUST00000237431.2	-0.243386	0.44984052165967103
1115	ENSMUST00000237431.2	0.5171149526735543	0.024368696541634042
1116	ENSMUST00000237431.2	-0.0507902	0.9121324326122366
1117	ENSMUST00000237431.2	-0.276386	0.21126455034259223
1118	ENSMUST00000237431.2	0.7971517322427587	6.98556357792079e-07
1119	ENSMUST00000237431.2	-0.175174	0.44728791124620115
1120	ENSMUST00000237431.2	-0.0238871	0.9514882024012599
1121	ENSMUST00000237431.2	0.28771348787361556	0.11236915370127042
1122	ENSMUST00000237431.2	-0.000466092	1
1123	ENSMUST00000237431.2	-0.0834757	0.8140554781903242
1124	ENSMUST00000237431.2	-0.166727	0.8811328190347125
1125	ENSMUST00000237431.2	-0.0843874	0.859861
1126	ENSMUST00000237431.2	0.0562642	0.9323826782524282
1127	ENSMUST00000237431.2	-0.225687	0.3799142480140456
1128	ENSMUST00000237431.2	-0.164339	0.7811816764317515
1129	ENSMUST00000237431.2	-0.0117397	0.9803488619592152
1130	ENSMUST00000237431.2	0.0351549	0.9333249906254181
1131	ENSMUST00000237431.2	0.4287219702724316	0.153562
1132	ENSMUST00000237431.2	-0.602925	0.3498225472421589
1133	ENSMUST00000237431.2	0.19817815931359511	0.4677657601975502
1134	ENSMUST00000237431.2	0.050029833749677705	0.9348916287015069
1135	ENSMUST00000237431.2	0.21352202793640146	0.5755218988094813
1136	ENSMUST00000237431.2	0.30968194034143337	0.2949101864598256
1137	ENSMUST00000237431.2	0.32046310197877864	0.5082158660738227
1138	ENSMUST00000237431.2	-0.388391	0.2867126874368734
1139	ENSMUST00000237431.2	-0.201171	0.3846504873620145
1140	ENSMUST00000237431.2	0.0830446	0.9049505448952555
1141	ENSMUST00000237431.2	-0.0244444	0.9534667288180527
1142	ENSMUST00000237431.2	-0.32419	0.22801815442965143
1143	ENSMUST00000237431.2	-0.0416644	0.9285783604093658
1144	ENSMUST00000237431.2	-0.431932	0.29254942927736893
1145	ENSMUST00000237431.2	-0.0708617	0.9158199322799785
1146	ENSMUST00000237431.2	-0.904591	0.0862985
1147	ENSMUST00000237431.2	-0.0100866	0.9885050879200469
1148	ENSMUST00000237431.2	-0.163384	0.6616622235560876
1149	ENSMUST00000237431.2	-0.369571	0.11484488999187664
1150	ENSMUST00000237431.2	-0.483767	0.040774250423643084
1151	ENSMUST00000237431.2	-0.241046	0.3272156037539103
1152	ENSMUST00000237431.2	-0.0506342	0.897548
1153	ENSMUST00000237431.2	-0.304517	0.39490127875824194
1154	ENSMUST00000237431.2	0.2718434742046012	0.24370760080914083
1155	ENSMUST00000237431.2	-0.276379	0.3207822781280155
1156	ENSMUST00000237431.2	0.0721448	0.8900823616532781
1157	ENSMUST00000237431.2	-0.0839691	0.8070240799353525
1158	ENSMUST00000237431.2	0.18480145038184784	0.4548311925508744
1159	ENSMUST00000237431.2	-0.521201	0.0504288
1160	ENSMUST00000237431.2	-0.187565	0.5394576335591859
1161	ENSMUST00000237431.2	0.4124337774242539	0.0947362
1162	ENSMUST00000237431.2	0.2684742894514091	0.3800418228627692
1163	ENSMUST00000237431.2	-0.1869	0.6444856776784976
1164	ENSMUST00000237431.2	0.27350838451200477	0.4256493885256861
1165	ENSMUST00000237431.2	0.22207037920267994	0.42758864439107463
1166	ENSMUST00000237431.2	0.0662735	0.8843510510799344
1167	ENSMUST00000237431.2	0.011528531095507152	0.9871372507678434
1168	ENSMUST00000237431.2	-0.290458	0.8355207651132598
1169	ENSMUST00000237431.2	-0.341997	0.2187554121670007
1170	ENSMUST00000237431.2	0.48409420634499256	0.0601275
1171	ENSMUST00000237431.2	-0.127528	0.7966803986736211
1172	ENSMUST00000237431.2	0.2129965931414439	0.5119762386000402
1173	ENSMUST00000237431.2	-0.222266	0.6134125429994636
1174	ENSMUST00000237431.2	-0.184006	0.7113384038192317
1175	ENSMUST00000237431.2	0.28005552822022894	0.2819179000941008
1176	ENSMUST00000237431.2	-0.856617	0.012526759375183855
1177	ENSMUST00000237431.2	0.5559594767323138	0.0335213
1178	ENSMUST00000237431.2	0.36682574203545143	0.0961458
1179	ENSMUST00000237431.2	0.33158455501268896	0.19927455399383512
1180	ENSMUST00000237431.2	-0.0770308	0.8297045634406893
1181	ENSMUST00000237431.2	0.12390915172195716	0.7451175067478438
1182	ENSMUST00000237431.2	NC	nan
1183	ENSMUST00000237431.2	0.255899	0.27732670937083376
1184	ENSMUST00000237431.2	-0.737535	0.00200754
1185	ENSMUST00000237431.2	-0.380371	0.2588069700807821
1186	ENSMUST00000237431.2	0.2773119248276238	0.33603335953003044
1187	ENSMUST00000237431.2	0.5352304543915342	0.15136794081589502
1188	ENSMUST00000237431.2	-0.865371	0.012777031762130561
1189	ENSMUST00000237431.2	-0.229423	0.5109770962905889
1190	ENSMUST00000237431.2	-0.316189	0.2710152528525009
1191	ENSMUST00000237431.2	0.37654292857619776	0.0641316
1192	ENSMUST00000237431.2	0.0458269	0.9348928879267916
1193	ENSMUST00000237431.2	-0.172936	0.6641391210508815
1194	ENSMUST00000237431.2	0.33220675367759794	0.2079009863500111
1195	ENSMUST00000237431.2	0.3806281849612255	0.0754947
1196	ENSMUST00000237431.2	-0.291689	0.27015875744540013
1197	ENSMUST00000237431.2	0.3670336801690817	0.10134153279891742
1198	ENSMUST00000237431.2	-0.714292	0.000230794
1199	ENSMUST00000237431.2	0.8255852122057179	0.00919891
1200	ENSMUST00000237431.2	-0.30413	0.5845712651822919
1201	ENSMUST00000237431.2	-0.147199	0.6815218802368485
1202	ENSMUST00000237431.2	0.4566165484632771	0.038865115368811466
1203	ENSMUST00000237431.2	-1.57561	0.0627199
1204	ENSMUST00000237431.2	0.2713510301844424	0.3986562542150711
1205	ENSMUST00000237431.2	0.1142316323056291	0.7563292571635296
1206	ENSMUST00000237431.2	0.12092503219893912	0.9011971488706589
1207	ENSMUST00000237431.2	NC	nan
1208	ENSMUST00000237431.2	0.44665404908649303	0.16551721698388444
1209	ENSMUST00000237431.2	2.0539370097663325	0.084336
1210	ENSMUST00000237431.2	-0.231724	0.5658342022877921
1211	ENSMUST00000237431.2	-0.457867	0.0759473
1212	ENSMUST00000237431.2	-0.430973	0.0706774
1213	ENSMUST00000237431.2	0.3384404644462605	0.16106457686477946
1214	ENSMUST00000237431.2	0.2509660569135088	0.5424304324044428
1215	ENSMUST00000237431.2	0.2473698547331543	0.6703465993813154
1216	ENSMUST00000237431.2	-0.00795086	0.9909985673097303
1217	ENSMUST00000237431.2	0.11417000947135102	0.8592061706237051
1218	ENSMUST00000237431.2	-0.127907	0.7448809294123159
1219	ENSMUST00000237431.2	0.38721166779881355	0.8685945526176763
1220	ENSMUST00000237431.2	-1.03407	0.49672098523572034
1221	ENSMUST00000237431.2	0.146603	0.9277073185417969
1222	ENSMUST00000237431.2	0.18103868298106598	0.8914960940712991
59	ENSMUST00000079716.6	-0.153253	0.9191024066302182
60	ENSMUST00000079716.6	-0.40016	0.5976941370781583
61	ENSMUST00000079716.6	-0.444336	0.44689025286471823
62	ENSMUST00000079716.6	0.33804209565633137	0.7308176881422791
63	ENSMUST00000079716.6	-0.194791	0.835728
64	ENSMUST00000079716.6	0.5384675401279179	0.5253421754190977
65	ENSMUST00000079716.6	0.36044142673420915	0.6316887115491009
66	ENSMUST00000079716.6	-0.506032	0.6337160032490379
67	ENSMUST00000079716.6	-0.206622	0.677506
68	ENSMUST00000079716.6	-0.0513362	0.9509283963185705
69	ENSMUST00000079716.6	0.32086047114909894	0.4640457941767125
70	ENSMUST00000079716.6	0.741559	0.8364941890549469
71	ENSMUST00000079716.6	0.29261371212642967	0.5169303788976709
72	ENSMUST00000079716.6	-0.114318	0.8422338378745253
73	ENSMUST00000079716.6	0.00276881	0.9991611359984994
74	ENSMUST00000079716.6	-0.2372	0.8639045912894305
75	ENSMUST00000079716.6	0.1877711615615198	0.8282459558270108
76	ENSMUST00000079716.6	-0.393421	0.32492301340410074
77	ENSMUST00000079716.6	0.7803200432180728	0.5772830711038425
78	ENSMUST00000079716.6	NC	nan
79	ENSMUST00000079716.6	0.2728562720556615	0.5746789857540292
80	ENSMUST00000079716.6	0.022606905107913567	0.979557
81	ENSMUST00000079716.6	-0.090489	0.9247431010953465
82	ENSMUST00000079716.6	0.6705377332118603	0.4979348815414813
83	ENSMUST00000079716.6	0.7780763913452496	0.23332210955786645
84	ENSMUST00000079716.6	0.4936622225112195	0.5899937200927556
85	ENSMUST00000079716.6	0.0165958	0.9852238511856952
86	ENSMUST00000079716.6	0.0076046	0.9964206937488277
87	ENSMUST00000079716.6	-0.381692	0.5949610057849394
88	ENSMUST00000079716.6	-0.238403	0.6308635902895272
89	ENSMUST00000079716.6	0.010549033164392969	0.9887587155881666
90	ENSMUST00000079716.6	0.14410034397375662	0.8205878478724258
91	ENSMUST00000079716.6	-0.323133	0.6715691699103816
92	ENSMUST00000079716.6	0.0963311	0.9248373335328003
93	ENSMUST00000079716.6	0.0564299	0.9297422358898252
94	ENSMUST00000079716.6	-0.0996572	0.8711129037506442
95	ENSMUST00000079716.6	-0.00230601	0.9978099738974034
96	ENSMUST00000079716.6	0.0360255	0.9623423946754562
97	ENSMUST00000079716.6	0.35136833557383024	0.5014842193080535
98	ENSMUST00000079716.6	-0.0979323	0.9376448014864421
99	ENSMUST00000079716.6	-0.20219	0.8265298069503146
100	ENSMUST00000079716.6	0.48069730747416617	0.7280241719242859
101	ENSMUST00000079716.6	0.32869873828783164	0.4450323829073861
102	ENSMUST00000079716.6	0.0610073	0.9456184335296716
103	ENSMUST00000079716.6	0.30048634469776914	0.7449748160295759
104	ENSMUST00000079716.6	0.2215422699472351	0.7371940868254249
105	ENSMUST00000079716.6	-0.241932	0.7649881749879923
106	ENSMUST00000079716.6	-0.170682	0.7364909907644949
107	ENSMUST00000079716.6	-0.0196532	0.9788711035087497
108	ENSMUST00000079716.6	-0.224239	0.6525658237809624
109	ENSMUST00000079716.6	-0.346982	0.6314805524385377
110	ENSMUST00000079716.6	-0.130414	0.8214049340428736
111	ENSMUST00000079716.6	-0.0622102	0.9284456145255107
112	ENSMUST00000079716.6	1.2033942680066456	0.075714
113	ENSMUST00000079716.6	0.2132410241964745	0.6686461769919844
114	ENSMUST00000079716.6	-0.194922	0.6706837961693192
115	ENSMUST00000079716.6	0.18204712837516843	0.7005416942562762
116	ENSMUST00000079716.6	0.0378302	0.9576280326178034
117	ENSMUST00000079716.6	0.17313859207194945	0.7596158316032341
118	ENSMUST00000079716.6	0.2756234712191185	0.5547893704831294
119	ENSMUST00000079716.6	-0.0760572	0.8995825996711473
120	ENSMUST00000079716.6	0.0949751	0.923159
121	ENSMUST00000079716.6	-0.430363	0.6823435253748604
122	ENSMUST00000079716.6	NC	nan
123	ENSMUST00000079716.6	-0.308222	0.5449483731493564
124	ENSMUST00000079716.6	-0.287398	0.5629988846935312
125	ENSMUST00000079716.6	NC	nan
126	ENSMUST00000079716.6	-1.37567	0.40279738639407475
127	ENSMUST00000079716.6	0.21661232345305048	0.8039643834823631
128	ENSMUST00000079716.6	-0.192481	0.7759379340339526
129	ENSMUST00000079716.6	-0.177914	0.8018539871982772
130	ENSMUST00000079716.6	-0.716425	0.5145190091255121
131	ENSMUST00000079716.6	-0.554527	0.865368
132	ENSMUST00000079716.6	0.15812682820689808	0.848158
133	ENSMUST00000079716.6	0.0271815	0.9739401907359565
134	ENSMUST00000079716.6	0.20400979118559567	0.6528570420492369
135	ENSMUST00000079716.6	-0.218776	0.6209180378702085
136	ENSMUST00000079716.6	NC	nan
137	ENSMUST00000079716.6	0.027895265797187534	0.9696510920263445
138	ENSMUST00000079716.6	-0.0502321	0.9383906024823611
139	ENSMUST00000079716.6	-0.263585	0.8410561572502667
140	ENSMUST00000079716.6	0.5214301770147867	0.33433281242317126
141	ENSMUST00000079716.6	-0.312666	0.5834972860044341
142	ENSMUST00000079716.6	-0.365024	0.4877530562373842
143	ENSMUST00000079716.6	NC	nan
144	ENSMUST00000079716.6	0.1954726703257048	0.7828310179907607
145	ENSMUST00000079716.6	0.014200081798561276	0.9836873212757362
146	ENSMUST00000079716.6	0.29757278341678794	0.6033775143837015
147	ENSMUST00000079716.6	0.0662824	0.9164858482645274
148	ENSMUST00000079716.6	0.21935103332653288	0.5977073340638949
149	ENSMUST00000079716.6	-0.13547	0.7839255141485778
150	ENSMUST00000079716.6	-0.128281	0.8174959138060328
151	ENSMUST00000079716.6	-0.0490719	0.9440357551685297
152	ENSMUST00000079716.6	-0.812451	0.401543
153	ENSMUST00000079716.6	0.21425596599693977	0.6064705941508599
154	ENSMUST00000079716.6	-0.507024	0.0862009
155	ENSMUST00000079716.6	-0.275854	0.560467
156	ENSMUST00000079716.6	0.21482235183213857	0.6024022768252246
157	ENSMUST00000079716.6	-0.0214549	0.9744631762375293
158	ENSMUST00000079716.6	0.10536051565782653	0.8814645975031802
159	ENSMUST00000079716.6	0.47744368267749326	0.23737932784204874
160	ENSMUST00000079716.6	-0.244952	0.626088
161	ENSMUST00000079716.6	-0.0611509	0.9276556219440306
162	ENSMUST00000079716.6	-0.321287	0.7446297157069961
163	ENSMUST00000079716.6	0.3877655310087642	0.7437471715386272
164	ENSMUST00000079716.6	0.0231918	0.9798538909231477
165	ENSMUST00000079716.6	-0.381633	0.28936059808125586
166	ENSMUST00000079716.6	-0.223144	0.8602818331908003
167	ENSMUST00000079716.6	0.3859522938845825	0.7475278927538044
168	ENSMUST00000079716.6	-0.463881	0.3791549507871324
169	ENSMUST00000079716.6	-0.206065	0.6496052469264654
170	ENSMUST00000079716.6	0.0190937	0.9772964639393233
171	ENSMUST00000079716.6	-0.0445907	0.9391773487489394
172	ENSMUST00000079716.6	0.0433681	0.9510998035642872
173	ENSMUST00000079716.6	-0.207639	0.6744450810616568
174	ENSMUST00000079716.6	-0.187729	0.6192296540837081
175	ENSMUST00000079716.6	0.28467478329788415	0.6553591294008373
176	ENSMUST00000079716.6	-0.0934611	0.9022140267020616
177	ENSMUST00000079716.6	0.19133739547557407	0.7706304152680203
178	ENSMUST00000079716.6	0.021259852306916738	0.9712031583394709
179	ENSMUST00000079716.6	0.24360584032210225	0.8193895082560786
180	ENSMUST00000079716.6	-0.191596	0.8427804258473368
181	ENSMUST00000079716.6	0.30354422095395245	0.48616352378259925
182	ENSMUST00000079716.6	-0.149833	0.7127970734584691
183	ENSMUST00000079716.6	0.18434615132212456	0.6185882945225194
184	ENSMUST00000079716.6	0.055359641212448706	0.9304972780148029
185	ENSMUST00000079716.6	0.12607969797077911	0.8201116654297136
186	ENSMUST00000079716.6	0.4133226176991018	0.2916368365856741
187	ENSMUST00000079716.6	0.18464084658504573	0.651648
188	ENSMUST00000079716.6	0.705715	0.19006912308401863
189	ENSMUST00000079716.6	-0.407333	0.7208620764234346
190	ENSMUST00000079716.6	-0.220244	0.5850669628234645
191	ENSMUST00000079716.6	-0.0677517	0.8931649251839726
192	ENSMUST00000079716.6	-0.0416781	0.9423589665286678
193	ENSMUST00000079716.6	0.2303800656899626	0.5614583567542958
194	ENSMUST00000079716.6	0.30476407966896224	0.5664176753463146
195	ENSMUST00000079716.6	-0.384536	0.2525099273682338
196	ENSMUST00000079716.6	-0.235167	0.5746054387889126
197	ENSMUST00000079716.6	-0.275659	0.5512203990674086
198	ENSMUST00000079716.6	NC	nan
199	ENSMUST00000079716.6	0.0344037	0.9505261291467144
200	ENSMUST00000079716.6	0.2297705752469383	0.5230230663257383
201	ENSMUST00000079716.6	-0.294717	0.3250617210481832
202	ENSMUST00000079716.6	-0.174459	0.646558
203	ENSMUST00000079716.6	-0.0731423	0.9056411744954393
204	ENSMUST00000079716.6	-0.304387	0.4459983664224805
205	ENSMUST00000079716.6	0.026559273072355085	0.970179
206	ENSMUST00000079716.6	NC	nan
207	ENSMUST00000079716.6	0.0990803	0.9305398967949292
208	ENSMUST00000079716.6	0.14257818455568425	0.8796222600676604
209	ENSMUST00000079716.6	0.0734914	0.8984201822145653
210	ENSMUST00000079716.6	0.0832416	0.871118
211	ENSMUST00000079716.6	-0.0576288	0.9153430492910104
212	ENSMUST00000079716.6	NC	nan
213	ENSMUST00000079716.6	0.14563999015934978	0.720046
214	ENSMUST00000079716.6	-0.219239	0.8899863609533788
215	ENSMUST00000079716.6	-0.282442	0.68812
216	ENSMUST00000079716.6	0.19223747501165933	0.7056237536214375
217	ENSMUST00000079716.6	0.1757135444487879	0.6404177210317276
218	ENSMUST00000079716.6	0.00737734	0.9907812859366896
219	ENSMUST00000079716.6	0.20432547946039753	0.601836
220	ENSMUST00000079716.6	-0.941689	0.13776328352838554
221	ENSMUST00000079716.6	-0.549953	0.044188128278030515
222	ENSMUST00000079716.6	1.4448939024093836	0.0536276
223	ENSMUST00000079716.6	0.23445956473307092	0.6717300288947682
224	ENSMUST00000079716.6	-0.13685	0.8399051066950397
225	ENSMUST00000079716.6	0.071263	0.9042407423310942
226	ENSMUST00000079716.6	0.020971354068460835	0.9716413470349483
227	ENSMUST00000079716.6	-0.150588	0.7341164850031834
228	ENSMUST00000079716.6	0.17021683546099223	0.6432699565114296
229	ENSMUST00000079716.6	0.0610843	0.9624506316681869
230	ENSMUST00000079716.6	0.032493833476445695	0.977776
231	ENSMUST00000079716.6	-0.278713	0.5268137287310292
232	ENSMUST00000079716.6	-0.0314159	0.9567424395159267
233	ENSMUST00000079716.6	-0.0844214	0.8544426346829207
234	ENSMUST00000079716.6	0.3423679142181212	0.4417519728203747
235	ENSMUST00000079716.6	-0.113113	0.7867715439767239
236	ENSMUST00000079716.6	-0.0841319	0.9633483540758639
237	ENSMUST00000079716.6	-0.225162	0.7970225063063409
238	ENSMUST00000079716.6	0.0685374	0.8970226361703981
239	ENSMUST00000079716.6	0.35396304146245305	0.18530042892032342
240	ENSMUST00000079716.6	0.0446873	0.9334775479845436
241	ENSMUST00000079716.6	0.3012604325900592	0.35211062936684506
242	ENSMUST00000079716.6	-0.0180626	0.9765477216906624
243	ENSMUST00000079716.6	0.11479944318949448	0.8437854413432405
244	ENSMUST00000079716.6	0.017935830127491708	0.9779580131210304
245	ENSMUST00000079716.6	NC	nan
246	ENSMUST00000079716.6	0.2691300322915623	0.43982481041538873
247	ENSMUST00000079716.6	-0.114797	0.7941309806607615
248	ENSMUST00000079716.6	-0.380703	0.14426234809891458
249	ENSMUST00000079716.6	0.3142220844374371	0.40641275001046173
250	ENSMUST00000079716.6	0.0905809	0.8423738876541084
251	ENSMUST00000079716.6	-0.100461	0.8194240958935348
252	ENSMUST00000079716.6	0.0808311	0.8614542898280281
253	ENSMUST00000079716.6	0.036973268929156054	0.9467702987712334
254	ENSMUST00000079716.6	-0.0300893	0.9626072454129289
255	ENSMUST00000079716.6	0.5719336098067765	0.22591815028633153
256	ENSMUST00000079716.6	-0.214266	0.5152859399898642
257	ENSMUST00000079716.6	-0.0824813	0.8546403195562826
258	ENSMUST00000079716.6	0.024662363794020804	0.9612124094990286
259	ENSMUST00000079716.6	0.47611698005102676	0.1479962506900189
260	ENSMUST00000079716.6	0.11034805716886527	0.7876478952895144
261	ENSMUST00000079716.6	-0.181095	0.6208768997482549
262	ENSMUST00000079716.6	-0.388147	0.19732525915931112
263	ENSMUST00000079716.6	0.0649195	0.9208918263830514
264	ENSMUST00000079716.6	0.00991766	0.9841040097616363
265	ENSMUST00000079716.6	-0.0688947	0.8642359039264353
266	ENSMUST00000079716.6	0.3019468554688915	0.5284424328236385
267	ENSMUST00000079716.6	0.0568437	0.8915632826216224
268	ENSMUST00000079716.6	0.1381052620259366	0.6916915944857235
269	ENSMUST00000079716.6	-0.00946776	0.9848915549143101
270	ENSMUST00000079716.6	-0.251899	0.29957382191593507
271	ENSMUST00000079716.6	0.3647232771215631	0.19107392104559137
272	ENSMUST00000079716.6	0.6073312609750844	0.2207133652138963
273	ENSMUST00000079716.6	0.0683603	0.8574976931817551
274	ENSMUST00000079716.6	0.18698033510670134	0.5209647841969732
275	ENSMUST00000079716.6	0.016992689033853293	0.9790317250989345
276	ENSMUST00000079716.6	0.0645385	0.8658996486110844
277	ENSMUST00000079716.6	-0.0496575	0.9098119584820287
278	ENSMUST00000079716.6	-0.199626	0.5056513467095151
279	ENSMUST00000079716.6	-0.0421828	0.957561
280	ENSMUST00000079716.6	-0.368309	0.23255162948166067
281	ENSMUST00000079716.6	-0.483427	0.5885770017539628
282	ENSMUST00000079716.6	0.27910884174129236	0.4311780426258798
283	ENSMUST00000079716.6	-0.156281	0.6283405694411524
284	ENSMUST00000079716.6	0.1123226161947393	0.7566967503148387
285	ENSMUST00000079716.6	0.11939150853004905	0.7095641047106076
286	ENSMUST00000079716.6	0.0795841	0.833487
287	ENSMUST00000079716.6	-0.114275	0.7819049146771957
288	ENSMUST00000079716.6	0.0824334	0.8223802032636289
289	ENSMUST00000079716.6	-0.216002	0.36453233853247713
290	ENSMUST00000079716.6	-0.123935	0.7988759353611565
291	ENSMUST00000079716.6	-0.0885359	0.8975365718846131
292	ENSMUST00000079716.6	-0.177029	0.6095496291011856
293	ENSMUST00000079716.6	0.0651567	0.8755992301136905
294	ENSMUST00000079716.6	0.0510271	0.9727375363367426
295	ENSMUST00000079716.6	0.26969815255713214	0.3082541040868885
296	ENSMUST00000079716.6	-0.330617	0.10808083097379884
297	ENSMUST00000079716.6	-0.0122872	0.982059
298	ENSMUST00000079716.6	-0.0847496	0.8212105157416499
299	ENSMUST00000079716.6	0.046808002965443664	0.978805
300	ENSMUST00000079716.6	0.0649349	0.9169356788893277
301	ENSMUST00000079716.6	-0.29874	0.30329581963809954
302	ENSMUST00000079716.6	-0.354309	0.22930142006292326
303	ENSMUST00000079716.6	0.523547	0.14176718047057982
304	ENSMUST00000079716.6	0.8675825315587088	0.5136413907976681
305	ENSMUST00000079716.6	0.0983918	0.8580959292123623
306	ENSMUST00000079716.6	0.0516569	0.8977678388631083
307	ENSMUST00000079716.6	0.2706907072440455	0.28995070231332487
308	ENSMUST00000079716.6	0.21789381835468236	0.3580809484428892
309	ENSMUST00000079716.6	-0.134563	0.7233625504149814
310	ENSMUST00000079716.6	-0.0883707	0.861317
311	ENSMUST00000079716.6	0.060658887754383876	0.8883499694246264
312	ENSMUST00000079716.6	-0.0678216	0.9106337635937086
313	ENSMUST00000079716.6	0.00109307	0.9995043815602741
314	ENSMUST00000079716.6	-0.161256	0.7203560032437257
315	ENSMUST00000079716.6	-0.0092624	0.9902508460137349
316	ENSMUST00000079716.6	-0.0190746	0.9700907625313514
317	ENSMUST00000079716.6	-0.383777	0.5565587400339366
318	ENSMUST00000079716.6	-0.259917	0.3336840222826735
319	ENSMUST00000079716.6	-0.0605322	0.8833820662067965
320	ENSMUST00000079716.6	0.3206270271910251	0.10199214536370552
321	ENSMUST00000079716.6	-0.187642	0.692377
322	ENSMUST00000079716.6	-0.0128849	0.9774948259635939
323	ENSMUST00000079716.6	-0.192736	0.6560378139611983
324	ENSMUST00000079716.6	-0.0214203	0.9707630949563313
325	ENSMUST00000079716.6	-0.0787528	0.8824804679114219
326	ENSMUST00000079716.6	-0.190517	0.6373836351670534
327	ENSMUST00000079716.6	0.11008307461199951	0.727031
328	ENSMUST00000079716.6	0.16229790136667746	0.5556878702383125
329	ENSMUST00000079716.6	0.23751853894231814	0.2952541383234314
330	ENSMUST00000079716.6	0.00305399	0.995599
331	ENSMUST00000079716.6	0.12808114910972024	0.7092763035918214
332	ENSMUST00000079716.6	0.2707736486272269	0.2349643238701393
333	ENSMUST00000079716.6	-0.0989739	0.8707976258207205
334	ENSMUST00000079716.6	0.1956632612020703	0.44244320226859946
335	ENSMUST00000079716.6	-0.253461	0.7712888760221178
336	ENSMUST00000079716.6	-0.072205	0.958694
337	ENSMUST00000079716.6	0.0377779	0.9355796642757507
338	ENSMUST00000079716.6	-0.275442	0.16660033744276104
339	ENSMUST00000079716.6	0.1069233489659019	0.8834840213551179
340	ENSMUST00000079716.6	0.2449709543587307	0.37205645729327524
341	ENSMUST00000079716.6	-0.0941164	0.7684534335052638
342	ENSMUST00000079716.6	0.24055006169374674	0.4764613799158442
343	ENSMUST00000079716.6	-0.0187233	0.965695
344	ENSMUST00000079716.6	-0.381142	0.4931972714069497
345	ENSMUST00000079716.6	0.22936910067731628	0.33188325714234296
346	ENSMUST00000079716.6	-0.214766	0.4092352966994584
347	ENSMUST00000079716.6	0.4190546452561686	0.0781647
348	ENSMUST00000079716.6	0.2733713597735538	0.2070594433832777
349	ENSMUST00000079716.6	0.9379042082946911	0.00203766
350	ENSMUST00000079716.6	1.675469181917367	0.000427146
351	ENSMUST00000079716.6	0.3099052092364913	0.2535611295996727
352	ENSMUST00000079716.6	-0.331996	0.4867399426191226
353	ENSMUST00000079716.6	0.000877835	0.9995463101629941
354	ENSMUST00000079716.6	-0.191782	0.42166395015670266
355	ENSMUST00000079716.6	-0.469045	0.31952719884847264
356	ENSMUST00000079716.6	-0.0862785	0.8373943733694188
357	ENSMUST00000079716.6	-0.640102	0.0807355
358	ENSMUST00000079716.6	-1.51539	0.1725569264262872
359	ENSMUST00000079716.6	0.0562309	0.885343
360	ENSMUST00000079716.6	-0.18363	0.5599688294337569
361	ENSMUST00000079716.6	-0.564381	0.00276123
362	ENSMUST00000079716.6	0.4004817200695128	0.0420801
363	ENSMUST00000079716.6	-0.253106	0.25570809575818776
364	ENSMUST00000079716.6	-0.69537	0.00025671
365	ENSMUST00000079716.6	-0.429936	0.0345253
366	ENSMUST00000079716.6	0.4333531396479995	0.00621285
367	ENSMUST00000079716.6	0.5354015298148271	0.000320999
368	ENSMUST00000079716.6	0.36580235480123285	0.028199454366459955
369	ENSMUST00000079716.6	-0.026351	0.9563159822206931
370	ENSMUST00000079716.6	0.2590257643769268	0.4755767055347899
371	ENSMUST00000079716.6	0.30504306448394425	0.20229920899668075
372	ENSMUST00000079716.6	0.14246314614005673	0.580606
373	ENSMUST00000079716.6	0.059096713193692814	0.8702757269775752
374	ENSMUST00000079716.6	-0.941047	0.2954041384670606
375	ENSMUST00000079716.6	0.15190096009324033	0.5818837609871764
376	ENSMUST00000079716.6	-0.151593	0.6427922773742168
377	ENSMUST00000079716.6	-0.224729	0.282046
378	ENSMUST00000079716.6	-0.220273	0.5079021513173915
379	ENSMUST00000079716.6	0.14588036901628787	0.6203707379528784
380	ENSMUST00000079716.6	-0.363218	0.3357255076963862
381	ENSMUST00000079716.6	-0.321122	0.0731333
382	ENSMUST00000079716.6	NC	nan
383	ENSMUST00000079716.6	0.3836923701214389	0.036619650207309215
384	ENSMUST00000079716.6	0.0930145	0.7721737018610284
385	ENSMUST00000079716.6	-0.127324	0.6269855001465288
386	ENSMUST00000079716.6	-0.182539	0.5346202911376666
387	ENSMUST00000079716.6	-0.191521	0.5173695856850682
388	ENSMUST00000079716.6	-0.0341519	0.956197
389	ENSMUST00000079716.6	-0.201231	0.46218277706977695
390	ENSMUST00000079716.6	0.0358075	0.9356802849976189
391	ENSMUST00000079716.6	0.5032016986553303	0.17478779321178703
392	ENSMUST00000079716.6	-0.0170703	0.9683071475791001
393	ENSMUST00000079716.6	0.2914264414355718	0.2238393503884056
394	ENSMUST00000079716.6	0.0951969	0.8190090743136155
395	ENSMUST00000079716.6	-0.0545917	0.8784436901286496
396	ENSMUST00000079716.6	0.11891221403766959	0.6854172108121362
397	ENSMUST00000079716.6	0.10844310221792286	0.7886387685230234
398	ENSMUST00000079716.6	0.3159805396452401	0.1186493564187606
399	ENSMUST00000079716.6	0.9066016421667069	0.1016044595275987
400	ENSMUST00000079716.6	0.27173062856174235	0.21134051331232878
401	ENSMUST00000079716.6	0.1155177589797953	0.8478564317034868
402	ENSMUST00000079716.6	-0.137643	0.8415914170473069
403	ENSMUST00000079716.6	-0.180188	0.7895398684019618
404	ENSMUST00000079716.6	0.019559478575621677	0.9906927416074353
405	ENSMUST00000079716.6	0.1778376852921192	0.5819443965052989
406	ENSMUST00000079716.6	0.050694	0.9086241798771225
407	ENSMUST00000079716.6	0.10344461899936287	0.7754445242183071
408	ENSMUST00000079716.6	0.14295324154779881	0.6243679079287311
409	ENSMUST00000079716.6	-1.3841	0.1337055360176134
410	ENSMUST00000079716.6	-0.195374	0.577012
411	ENSMUST00000079716.6	-0.0371971	0.9371445007992717
412	ENSMUST00000079716.6	0.11672980383498516	0.7083470610789286
413	ENSMUST00000079716.6	-0.066429	0.8431960110265625
414	ENSMUST00000079716.6	-0.204052	0.35113516109262066
415	ENSMUST00000079716.6	-0.138174	0.7445824614239192
416	ENSMUST00000079716.6	-0.23065	0.605966
417	ENSMUST00000079716.6	0.5169385274036142	0.0170502
418	ENSMUST00000079716.6	0.019802627296177485	0.9757720807628854
419	ENSMUST00000079716.6	1.1913606928963454	0.0359183
420	ENSMUST00000079716.6	0.11798839555031894	0.7388624496100685
421	ENSMUST00000079716.6	0.061243	0.910377
422	ENSMUST00000079716.6	-0.126978	0.633764
423	ENSMUST00000079716.6	-0.408225	0.018418910105231105
424	ENSMUST00000079716.6	-0.187081	0.44205
425	ENSMUST00000079716.6	-0.506459	0.1979881462266648
426	ENSMUST00000079716.6	-0.265312	0.15844415865326952
427	ENSMUST00000079716.6	0.41365712921660003	0.2212009263727624
428	ENSMUST00000079716.6	-0.51435	0.00618827
429	ENSMUST00000079716.6	0.39006281163290757	0.6261498139264918
430	ENSMUST00000079716.6	NC	nan
431	ENSMUST00000079716.6	0.20389115181321651	0.8538076143038832
432	ENSMUST00000079716.6	-0.262927	0.7907453399397664
433	ENSMUST00000079716.6	-0.214424	0.37308292811468585
434	ENSMUST00000079716.6	0.020313990299126054	0.961873
435	ENSMUST00000079716.6	0.5992135099921069	0.000839613
436	ENSMUST00000079716.6	0.1219475393326223	0.7891921466387327
437	ENSMUST00000079716.6	0.0809651	0.8465176642249376
438	ENSMUST00000079716.6	0.30925924629773005	0.0787203
439	ENSMUST00000079716.6	-0.187425	0.7075124238735964
440	ENSMUST00000079716.6	-0.127919	0.622222
441	ENSMUST00000079716.6	0.7397286193698211	0.41312596234014554
442	ENSMUST00000079716.6	0.27552689639279293	0.20143394310361604
443	ENSMUST00000079716.6	-0.0732386	0.8262519130442775
444	ENSMUST00000079716.6	0.030873683867065668	0.9436025611751206
445	ENSMUST00000079716.6	-0.24794	0.4853081591811655
446	ENSMUST00000079716.6	-0.339822	0.7798479023255315
447	ENSMUST00000079716.6	0.5959142494987772	0.10525888890752995
448	ENSMUST00000079716.6	0.9248646121248828	0.29200220280115996
449	ENSMUST00000079716.6	0.3115989718760697	0.4403152979977168
450	ENSMUST00000079716.6	-0.191083	0.3915281045351167
451	ENSMUST00000079716.6	-0.152283	0.568833
452	ENSMUST00000079716.6	-0.144328	0.6011979544702598
453	ENSMUST00000079716.6	-0.387907	0.12899719106505803
454	ENSMUST00000079716.6	-0.531931	0.5587920941862777
455	ENSMUST00000079716.6	-0.0442402	0.9084228336733363
456	ENSMUST00000079716.6	-0.0668591	0.8802609638535737
457	ENSMUST00000079716.6	-0.00781169	0.9867604387592556
458	ENSMUST00000079716.6	0.3054999157685754	0.15371477321590288
459	ENSMUST00000079716.6	-0.138444	0.9263803085635243
460	ENSMUST00000079716.6	0.16069947738663026	0.4915449987283071
461	ENSMUST00000079716.6	-0.0439631	0.9073671853469064
462	ENSMUST00000079716.6	0.13137655109501187	0.6909910296224689
463	ENSMUST00000079716.6	-0.0733179	0.8293894719203506
464	ENSMUST00000079716.6	0.1893524397606337	0.4899069546100205
465	ENSMUST00000079716.6	-0.106868	0.7113384038192317
466	ENSMUST00000079716.6	0.3281039869506961	0.0612964
467	ENSMUST00000079716.6	0.32869290855678845	0.32443794253550456
468	ENSMUST00000079716.6	0.6834100052820877	1.9770386991425795e-06
469	ENSMUST00000079716.6	0.25342784928593326	0.6218952294269752
470	ENSMUST00000079716.6	-0.256786	0.8887976002393991
471	ENSMUST00000079716.6	-0.0432029	0.9353771331634365
472	ENSMUST00000079716.6	0.0741987	0.820252
473	ENSMUST00000079716.6	0.2593657932413145	0.40881687939616995
474	ENSMUST00000079716.6	0.0422887	0.9081476015074678
475	ENSMUST00000079716.6	-0.215079	0.8453560242500554
476	ENSMUST00000079716.6	-0.456891	0.0918904
477	ENSMUST00000079716.6	-0.361675	0.11043170382259108
478	ENSMUST00000079716.6	0.22764804632689456	0.24461695286106805
479	ENSMUST00000079716.6	-0.165199	0.8067246862108245
480	ENSMUST00000079716.6	0.29353501428051854	0.134656
481	ENSMUST00000079716.6	-0.055335	0.8756258167927593
482	ENSMUST00000079716.6	0.0763953	0.861426
483	ENSMUST00000079716.6	-0.101114	0.964247
484	ENSMUST00000079716.6	0.041278055868411635	0.9241628636090884
485	ENSMUST00000079716.6	0.31661832595878403	0.13314545570118402
486	ENSMUST00000079716.6	0.21837597277962978	0.31902056417748037
487	ENSMUST00000079716.6	-0.0792778	0.8430560129098409
488	ENSMUST00000079716.6	0.662431	7.43527577783066e-05
489	ENSMUST00000079716.6	0.0657536	0.8502320940011991
490	ENSMUST00000079716.6	0.015052917936484922	0.973014
491	ENSMUST00000079716.6	-0.17197	0.5907014938045735
492	ENSMUST00000079716.6	-0.389807	0.0172205
493	ENSMUST00000079716.6	-0.226245	0.27460020735603574
494	ENSMUST00000079716.6	-0.262985	0.24944456908219317
495	ENSMUST00000079716.6	0.00642149	0.9890080498669647
496	ENSMUST00000079716.6	-0.0589983	0.8733972813704645
497	ENSMUST00000079716.6	-0.0726961	0.8156558183769197
498	ENSMUST00000079716.6	0.5160823218274865	0.011507423061452162
499	ENSMUST00000079716.6	-0.215818	0.7083470610789286
500	ENSMUST00000079716.6	0.504395	0.012146404460421789
501	ENSMUST00000079716.6	0.1469893345580857	0.6100645142257611
502	ENSMUST00000079716.6	-0.121413	0.7338237315409798
503	ENSMUST00000079716.6	0.20785485879912238	0.8534508120195448
504	ENSMUST00000079716.6	-0.417573	0.0234383
505	ENSMUST00000079716.6	0.39167178597582886	0.46971556682206494
506	ENSMUST00000079716.6	0.5049766478620312	0.5338668181923317
507	ENSMUST00000079716.6	0.36188801949227795	0.24131254686591253
508	ENSMUST00000079716.6	-0.331357	0.40095288147312763
509	ENSMUST00000079716.6	-0.0442898	0.9111077550108204
510	ENSMUST00000079716.6	-0.503155	0.2122842598203664
511	ENSMUST00000079716.6	0.512625	0.00033607
512	ENSMUST00000079716.6	0.15613619358760591	0.5766091827955799
513	ENSMUST00000079716.6	0.4842119752479037	0.5623139086486606
514	ENSMUST00000079716.6	-0.244453	0.8019972493961667
515	ENSMUST00000079716.6	-0.0556858	0.8817454040213578
516	ENSMUST00000079716.6	-0.0795223	0.8233400044448952
517	ENSMUST00000079716.6	0.17681453940447012	0.43888753765864963
518	ENSMUST00000079716.6	-0.565586	0.10874790865219398
519	ENSMUST00000079716.6	-0.440773	0.00564913
520	ENSMUST00000079716.6	-0.177258	0.44202131019243357
521	ENSMUST00000079716.6	0.39903531312751217	0.0087697
522	ENSMUST00000079716.6	-0.184688	0.7059396784552769
523	ENSMUST00000079716.6	-0.0797965	0.9291548042488564
524	ENSMUST00000079716.6	0.0352811	0.9612445034155916
525	ENSMUST00000079716.6	-0.351801	0.1743654655844947
526	ENSMUST00000079716.6	-0.0337167	0.9346794603921703
527	ENSMUST00000079716.6	0.00490687	0.9914457154768563
528	ENSMUST00000079716.6	0.17069197250102705	0.48726738020403604
529	ENSMUST00000079716.6	0.0760848	0.8119606889942804
530	ENSMUST00000079716.6	-0.0742711	0.8096982513424498
531	ENSMUST00000079716.6	0.6621570142991834	0.000136956
532	ENSMUST00000079716.6	0.7154683234944054	6.61871355307183e-08
533	ENSMUST00000079716.6	0.23204062908617198	0.22783596340423623
534	ENSMUST00000079716.6	0.33834519484786274	0.037081476386027545
535	ENSMUST00000079716.6	-0.189315	0.4548743667461745
536	ENSMUST00000079716.6	0.2533221869321823	0.17386291846782048
537	ENSMUST00000079716.6	0.136251	0.5986212298865485
538	ENSMUST00000079716.6	0.35102659645466316	0.047578405667690726
539	ENSMUST00000079716.6	-0.141828	0.5771842770755411
540	ENSMUST00000079716.6	-0.0982164	0.7298939038717153
541	ENSMUST00000079716.6	-0.184419	0.6727615189591839
542	ENSMUST00000079716.6	-0.492453	0.5733719633698242
543	ENSMUST00000079716.6	0.3528038244511889	0.5289758169223147
544	ENSMUST00000079716.6	-0.112857	0.7364458751687957
545	ENSMUST00000079716.6	0.052884	0.8989795799350495
546	ENSMUST00000079716.6	-0.385363	0.5316148023866818
547	ENSMUST00000079716.6	-0.0211829	0.9578475080201219
548	ENSMUST00000079716.6	-1.17694	0.022957458108784794
549	ENSMUST00000079716.6	0.0481878	0.9248618663875837
550	ENSMUST00000079716.6	0.15568012187915653	0.6025871340186202
551	ENSMUST00000079716.6	0.2208174915666574	0.7735112877086745
552	ENSMUST00000079716.6	-0.231804	0.3537915658579552
553	ENSMUST00000079716.6	0.3818402171283513	0.28510570389757756
554	ENSMUST00000079716.6	-0.16749	0.7578550355429671
555	ENSMUST00000079716.6	-0.432074	0.0146919
556	ENSMUST00000079716.6	-0.365884	0.0564934
557	ENSMUST00000079716.6	-0.145086	0.5919362886387791
558	ENSMUST00000079716.6	0.019941680345141818	0.9794145610730237
559	ENSMUST00000079716.6	-0.20537	0.6997638545678116
560	ENSMUST00000079716.6	0.062285834819162125	0.8933726884036522
561	ENSMUST00000079716.6	0.254059	0.42846047167358553
562	ENSMUST00000079716.6	0.0980703	0.831598
563	ENSMUST00000079716.6	0.335734	0.20128625364280786
564	ENSMUST00000079716.6	0.4108216777857561	0.00998456
565	ENSMUST00000079716.6	0.18968768958576088	0.4188477854089543
566	ENSMUST00000079716.6	0.6057913229620727	0.00138472
567	ENSMUST00000079716.6	-0.149036	0.5369684171380177
568	ENSMUST00000079716.6	0.1780857111272466	0.4313480146819119
569	ENSMUST00000079716.6	0.21358094640108682	0.30051627503080774
570	ENSMUST00000079716.6	-0.000588062	0.9998034610695267
571	ENSMUST00000079716.6	0.11393415197095655	0.8735785194278932
572	ENSMUST00000079716.6	-0.697687	0.010651707399896453
573	ENSMUST00000079716.6	0.034128543716488935	0.9545398600934687
574	ENSMUST00000079716.6	0.0739427	0.9209462585014616
575	ENSMUST00000079716.6	0.4200154297107744	0.0566733
576	ENSMUST00000079716.6	0.5020429374018893	0.15122940181412087
577	ENSMUST00000079716.6	0.021670988075290526	0.9560166097866599
578	ENSMUST00000079716.6	0.12237972820408356	0.651119
579	ENSMUST00000079716.6	-0.275748	0.47522149002127534
580	ENSMUST00000079716.6	-0.662907	0.23127962499092883
581	ENSMUST00000079716.6	-0.1714	0.5577746222468952
582	ENSMUST00000079716.6	0.0231686	0.9772410065594956
583	ENSMUST00000079716.6	-0.347917	0.17868232414874843
584	ENSMUST00000079716.6	0.13461037127993558	0.7390501500638033
585	ENSMUST00000079716.6	0.0544352	0.8819112240560315
586	ENSMUST00000079716.6	0.0485683	0.8991024389440464
587	ENSMUST00000079716.6	0.3078094441404802	0.1408133099714999
588	ENSMUST00000079716.6	-0.183259	0.6563239300627205
589	ENSMUST00000079716.6	-0.0295141	0.9410148810646654
590	ENSMUST00000079716.6	0.3960721211930546	0.20282956027406135
591	ENSMUST00000079716.6	-0.321471	0.5309554566621952
592	ENSMUST00000079716.6	-0.402134	0.19543080690861853
593	ENSMUST00000079716.6	-0.149888	0.7555052874376376
594	ENSMUST00000079716.6	0.10699054237436047	0.9111090364974629
595	ENSMUST00000079716.6	0.3987864292888584	0.24067289459825278
596	ENSMUST00000079716.6	-0.0653555	0.8836953812786034
597	ENSMUST00000079716.6	-0.427257	0.0441386
598	ENSMUST00000079716.6	-0.57003	0.054299493770100196
599	ENSMUST00000079716.6	0.2527773387241644	0.27996105646489183
600	ENSMUST00000079716.6	-0.312552	0.18957552832032618
601	ENSMUST00000079716.6	-0.604808	0.0388221
602	ENSMUST00000079716.6	0.010392320242840576	0.9822542439721349
603	ENSMUST00000079716.6	0.3358454738304031	0.20357382369110094
604	ENSMUST00000079716.6	0.3302453176296378	0.3266938221826389
605	ENSMUST00000079716.6	0.20050524211961762	0.4222909359534403
606	ENSMUST00000079716.6	-0.16743	0.4990911147068632
607	ENSMUST00000079716.6	-0.0294072	0.9646339042024845
608	ENSMUST00000079716.6	-0.222172	0.4496598587013113
609	ENSMUST00000079716.6	0.5287857044772367	0.0157616
610	ENSMUST00000079716.6	0.4895482253187008	0.16571879083873955
611	ENSMUST00000079716.6	0.18502773187490545	0.6701632583361229
612	ENSMUST00000079716.6	-0.435206	0.139098
613	ENSMUST00000079716.6	0.28260641873872566	0.4213161055749987
614	ENSMUST00000079716.6	0.33243399496723575	0.2515697622550845
615	ENSMUST00000079716.6	0.2574431502222798	0.5077653790003415
616	ENSMUST00000079716.6	-1.6798	0.21061051249598156
617	ENSMUST00000079716.6	0.47760839049424664	0.0441386
618	ENSMUST00000079716.6	0.464491	0.0530808
619	ENSMUST00000079716.6	0.2942873459022267	0.3896160267918006
620	ENSMUST00000079716.6	0.4678057374817231	0.019143574973901956
621	ENSMUST00000079716.6	0.017598669589823136	0.9666556385045881
622	ENSMUST00000079716.6	0.4181958288355726	0.13539634786349908
623	ENSMUST00000079716.6	0.37780591715802087	0.16226218006860257
624	ENSMUST00000079716.6	-0.864174	0.00114475
625	ENSMUST00000079716.6	0.47664930553282236	0.0821988
626	ENSMUST00000079716.6	-0.537645	0.00270158
627	ENSMUST00000079716.6	0.419486	0.0479001
628	ENSMUST00000079716.6	0.19352252600622588	0.4528796825687778
629	ENSMUST00000079716.6	-0.282136	0.21788897966851528
630	ENSMUST00000079716.6	0.0385307	0.9290595510387628
631	ENSMUST00000079716.6	0.0811835	0.851491
632	ENSMUST00000079716.6	-0.469785	0.2419839042782145
633	ENSMUST00000079716.6	-0.000514813	1
634	ENSMUST00000079716.6	0.5370180491609401	0.012247257444467667
635	ENSMUST00000079716.6	-0.707908	0.016853674402042967
636	ENSMUST00000079716.6	-0.823087	0.000703699
637	ENSMUST00000079716.6	0.19709287411426696	0.5819443965052989
638	ENSMUST00000079716.6	-0.601803	0.00637765
639	ENSMUST00000079716.6	-0.646221	4.356763777158923e-05
640	ENSMUST00000079716.6	0.2703004628381566	0.4987480007962751
641	ENSMUST00000079716.6	0.0872771	0.8516043865787245
642	ENSMUST00000079716.6	-0.203266	0.582939
643	ENSMUST00000079716.6	0.5332171402655579	0.00135774
644	ENSMUST00000079716.6	-0.798651	0.00418077
645	ENSMUST00000079716.6	-0.530628	0.00676772
646	ENSMUST00000079716.6	0.7037792948909939	0.000125513
647	ENSMUST00000079716.6	0.5845451709779489	0.20609561440865776
648	ENSMUST00000079716.6	-0.0695645	0.9386957227905702
649	ENSMUST00000079716.6	-0.17512	0.5829345726934386
650	ENSMUST00000079716.6	0.8214015160836255	0.000509116
651	ENSMUST00000079716.6	0.9998403057089366	0.23912768228168865
652	ENSMUST00000079716.6	0.019340287333011838	0.9716413470349483
653	ENSMUST00000079716.6	0.022576638738354263	0.9643796347076405
654	ENSMUST00000079716.6	-0.341423	0.5522017850977505
655	ENSMUST00000079716.6	-0.209303	0.6563053769009604
656	ENSMUST00000079716.6	0.3133071577483744	0.3218336797500707
657	ENSMUST00000079716.6	0.20940251539662547	0.880356
658	ENSMUST00000079716.6	-0.000633853	0.9998917578291725
659	ENSMUST00000079716.6	-0.0639267	0.8995825996711473
660	ENSMUST00000079716.6	0.12580579324882563	0.7497785024222815
661	ENSMUST00000079716.6	0.5763192899010521	0.010832220237587108
662	ENSMUST00000079716.6	-0.352564	0.3594442986044982
663	ENSMUST00000079716.6	0.0455817	0.9578475080201219
664	ENSMUST00000079716.6	0.14367605216961893	0.7294142412987463
665	ENSMUST00000079716.6	0.0484418	0.9547179804289405
666	ENSMUST00000079716.6	0.014609638595257565	0.9785567770092166
667	ENSMUST00000079716.6	0.21419676532440343	0.8726881673713103
668	ENSMUST00000079716.6	0.36290549368936886	0.7559418773398799
669	ENSMUST00000079716.6	-0.551648	0.571959
670	ENSMUST00000079716.6	0.2057199101669557	0.8513378128011123
972	ENSMUST00000110167.5	NC	nan
973	ENSMUST00000110167.5	0.43623676677491835	0.7314067771798201
974	ENSMUST00000110167.5	0.9196296331396699	0.31386874929451897
975	ENSMUST00000110167.5	NC	nan
976	ENSMUST00000110167.5	-0.0781648	0.9758585645534777
979	ENSMUST00000110167.5	NC	nan
980	ENSMUST00000110167.5	0.11066556788752127	0.979323
981	ENSMUST00000110167.5	0.3961337806792802	0.7896096919091434
982	ENSMUST00000110167.5	0.191351	0.9486167315259995
983	ENSMUST00000110167.5	NC	nan
984	ENSMUST00000110167.5	NC	nan
985	ENSMUST00000110167.5	NC	nan
986	ENSMUST00000110167.5	NC	nan
987	ENSMUST00000110167.5	0.41035509340235615	0.7991640336420298
988	ENSMUST00000110167.5	NC	nan
989	ENSMUST00000110167.5	-0.130362	0.9521309551692936
990	ENSMUST00000110167.5	0.9285608244659694	0.47190768988253023
991	ENSMUST00000110167.5	NC	nan
992	ENSMUST00000110167.5	NC	nan
993	ENSMUST00000110167.5	-0.154151	0.9706396709911019
994	ENSMUST00000110167.5	NC	nan
995	ENSMUST00000110167.5	NC	nan
996	ENSMUST00000110167.5	0.3355065195012539	0.8520582209526179
997	ENSMUST00000110167.5	-0.580669	0.6067295734198722
998	ENSMUST00000110167.5	NC	nan
999	ENSMUST00000110167.5	NC	nan
1000	ENSMUST00000110167.5	-0.496437	0.754496
1001	ENSMUST00000110167.5	1.374865665296267	0.5444138771483886
1002	ENSMUST00000110167.5	NC	nan
1003	ENSMUST00000110167.5	NC	nan
1004	ENSMUST00000110167.5	0.4238142467763608	0.7279064430933686
1005	ENSMUST00000110167.5	0.18759861389479807	0.9395649558542102
1006	ENSMUST00000110167.5	NC	nan
1007	ENSMUST00000110167.5	NC	nan
1008	ENSMUST00000110167.5	NC	nan
1009	ENSMUST00000110167.5	NC	nan
1010	ENSMUST00000110167.5	-0.103541	0.9512267983068037
1011	ENSMUST00000110167.5	NC	nan
1012	ENSMUST00000110167.5	NC	nan
1013	ENSMUST00000110167.5	NC	nan
1014	ENSMUST00000110167.5	-0.40016	0.919252
1015	ENSMUST00000110167.5	1.1038893457689534	0.6152703131855395
1016	ENSMUST00000110167.5	-0.259511	0.9068391655734166
1017	ENSMUST00000110167.5	NC	nan
1018	ENSMUST00000110167.5	NC	nan
1019	ENSMUST00000110167.5	-0.980829	0.48512767786715316
1020	ENSMUST00000110167.5	-0.0588405	0.9742549490692352
1021	ENSMUST00000110167.5	0.0881073	0.9839991030351768
1022	ENSMUST00000110167.5	-1.25593	0.37463565896057344
1023	ENSMUST00000110167.5	NC	nan
1024	ENSMUST00000110167.5	NC	nan
1025	ENSMUST00000110167.5	NC	nan
1026	ENSMUST00000110167.5	NC	nan
1027	ENSMUST00000110167.5	NC	nan
1028	ENSMUST00000110167.5	NC	nan
1029	ENSMUST00000110167.5	NC	nan
1030	ENSMUST00000110167.5	NC	nan
1031	ENSMUST00000110167.5	NC	nan
1032	ENSMUST00000110167.5	NC	nan
1033	ENSMUST00000110167.5	NC	nan
1034	ENSMUST00000110167.5	0.19415601444095723	0.9044177647191122
1035	ENSMUST00000110167.5	NC	nan
1036	ENSMUST00000110167.5	-0.235722	0.9042760223901076
1037	ENSMUST00000110167.5	NC	nan
1038	ENSMUST00000110167.5	NC	nan
1039	ENSMUST00000110167.5	NC	nan
1040	ENSMUST00000110167.5	NC	nan
1041	ENSMUST00000110167.5	-0.666568	0.5970257498616983
1042	ENSMUST00000110167.5	NC	nan
1043	ENSMUST00000110167.5	-0.277179	0.8720288252620044
1044	ENSMUST00000110167.5	NC	nan
1045	ENSMUST00000110167.5	-0.187742	0.9154985821925827
1046	ENSMUST00000110167.5	NC	nan
1047	ENSMUST00000110167.5	-1.12059	0.6084609647236124
1048	ENSMUST00000110167.5	0.022884293833588285	0.9913369609685578
1049	ENSMUST00000110167.5	NC	nan
1050	ENSMUST00000110167.5	-0.475669	0.6769135402556935
1051	ENSMUST00000110167.5	-0.126294	0.9378542497491046
1052	ENSMUST00000110167.5	0.25985956685248174	0.8514104019100395
1053	ENSMUST00000110167.5	-1.22536	0.44205
1054	ENSMUST00000110167.5	0.0800427	0.9636862416479297
1055	ENSMUST00000110167.5	0.056352936551131765	0.9776159934248345
1056	ENSMUST00000110167.5	-0.245694	0.8629718318983892
1057	ENSMUST00000110167.5	NC	nan
1058	ENSMUST00000110167.5	NC	nan
1059	ENSMUST00000110167.5	NC	nan
1060	ENSMUST00000110167.5	2.186051276738093	0.37285264640478916
1061	ENSMUST00000110167.5	NC	nan
1062	ENSMUST00000110167.5	NC	nan
1063	ENSMUST00000110167.5	NC	nan
1064	ENSMUST00000110167.5	0.10821358464023244	0.9482353516686877
1065	ENSMUST00000110167.5	0.6418538861723954	0.6125773588595673
1066	ENSMUST00000110167.5	0.11332868530700323	0.9440357551685297
1067	ENSMUST00000110167.5	NC	nan
1068	ENSMUST00000110167.5	0.043735393507808175	0.9823846706963957
1069	ENSMUST00000110167.5	-0.521395	0.683424
1070	ENSMUST00000110167.5	NC	nan
1071	ENSMUST00000110167.5	0.35151011398575355	0.8115054928323621
1072	ENSMUST00000110167.5	-0.977251	0.27281175020805476
1073	ENSMUST00000110167.5	NC	nan
1074	ENSMUST00000110167.5	NC	nan
1075	ENSMUST00000110167.5	-0.99164	0.6650589589234078
1076	ENSMUST00000110167.5	-0.180102	0.9065757521204997
1077	ENSMUST00000110167.5	NC	nan
1078	ENSMUST00000110167.5	NC	nan
1079	ENSMUST00000110167.5	-0.154151	0.9586615095424025
1080	ENSMUST00000110167.5	NC	nan
1081	ENSMUST00000110167.5	-0.181985	0.9073694122040186
1082	ENSMUST00000110167.5	0.18583649890139925	0.9138847943090552
1083	ENSMUST00000110167.5	NC	nan
1084	ENSMUST00000110167.5	NC	nan
1085	ENSMUST00000110167.5	NC	nan
1086	ENSMUST00000110167.5	-0.165324	0.9549235533862338
1087	ENSMUST00000110167.5	NC	nan
1088	ENSMUST00000110167.5	NC	nan
1089	ENSMUST00000110167.5	NC	nan
1090	ENSMUST00000110167.5	NC	nan
1091	ENSMUST00000110167.5	NC	nan
1092	ENSMUST00000110167.5	0.7202491103377366	0.4529981508448729
1093	ENSMUST00000110167.5	NC	nan
1094	ENSMUST00000110167.5	1.0849134443099475	0.38814438813201313
1095	ENSMUST00000110167.5	-0.105361	0.9805806109974674
1096	ENSMUST00000110167.5	-1.03147	0.5515122597721092
1097	ENSMUST00000110167.5	NC	nan
1098	ENSMUST00000110167.5	0.0909718	0.9583684904681735
1099	ENSMUST00000110167.5	0.4054651081081643	0.722422
1100	ENSMUST00000110167.5	NC	nan
1101	ENSMUST00000110167.5	NC	nan
1102	ENSMUST00000110167.5	NC	nan
1103	ENSMUST00000110167.5	NC	nan
1104	ENSMUST00000110167.5	0.0932575	0.9618579764612848
1105	ENSMUST00000110167.5	NC	nan
1106	ENSMUST00000110167.5	NC	nan
1109	ENSMUST00000110167.5	-1.08571	0.28948836998496935
1110	ENSMUST00000110167.5	0.24911903771747038	0.8841411808008652
1111	ENSMUST00000110167.5	0.7985076962177723	0.5619034590758818
1112	ENSMUST00000110167.5	NC	nan
1113	ENSMUST00000110167.5	NC	nan
1114	ENSMUST00000110167.5	NC	nan
1115	ENSMUST00000110167.5	NC	nan
1116	ENSMUST00000110167.5	-0.198246	0.897864
1117	ENSMUST00000110167.5	NC	nan
1118	ENSMUST00000110167.5	NC	nan
1119	ENSMUST00000110167.5	0.2952292780871635	0.8437121171383491
1120	ENSMUST00000110167.5	NC	nan
1121	ENSMUST00000110167.5	0.9067212808580041	0.5392828191567656
1122	ENSMUST00000110167.5	NC	nan
1123	ENSMUST00000110167.5	NC	nan
1124	ENSMUST00000110167.5	0.7166776779701391	0.6503753735657343
1125	ENSMUST00000110167.5	0.41026128037165754	0.7344386947902264
1126	ENSMUST00000110167.5	NC	nan
1127	ENSMUST00000110167.5	0.21056476910734942	0.9105869700692489
1128	ENSMUST00000110167.5	NC	nan
1129	ENSMUST00000110167.5	-0.0425596	0.9819659873024645
1130	ENSMUST00000110167.5	0.36326475361778776	0.8457857227884644
1131	ENSMUST00000110167.5	NC	nan
1132	ENSMUST00000110167.5	0.020478531343540787	0.9910094958532063
1133	ENSMUST00000110167.5	-0.561469	0.5783755446409952
1134	ENSMUST00000110167.5	NC	nan
1135	ENSMUST00000110167.5	-0.481451	0.7318072816838306
1136	ENSMUST00000110167.5	0.21015635578739855	0.8871923186803308
1137	ENSMUST00000110167.5	-0.797191	0.5986528654523555
1138	ENSMUST00000110167.5	NC	nan
1139	ENSMUST00000110167.5	0.27584761480477843	0.8380452334842946
1140	ENSMUST00000110167.5	0.2682639865946792	0.8927642565557913
1141	ENSMUST00000110167.5	NC	nan
1142	ENSMUST00000110167.5	-0.110542	0.965757
1143	ENSMUST00000110167.5	-0.528844	0.7553538165790162
1144	ENSMUST00000110167.5	NC	nan
1145	ENSMUST00000110167.5	1.2983255881739333	0.3485526484606792
1146	ENSMUST00000110167.5	0.7252354951114452	0.8438035763977867
1147	ENSMUST00000110167.5	NC	nan
1148	ENSMUST00000110167.5	NC	nan
1149	ENSMUST00000110167.5	NC	nan
1150	ENSMUST00000110167.5	-0.0563529	0.9776159934248345
1151	ENSMUST00000110167.5	NC	nan
1152	ENSMUST00000110167.5	1.62471	0.24131254686591253
1153	ENSMUST00000110167.5	NC	nan
1154	ENSMUST00000110167.5	NC	nan
1155	ENSMUST00000110167.5	NC	nan
1156	ENSMUST00000110167.5	NC	nan
1157	ENSMUST00000110167.5	0.5696661237889243	0.6018811690865443
1158	ENSMUST00000110167.5	NC	nan
1159	ENSMUST00000110167.5	NC	nan
1160	ENSMUST00000110167.5	NC	nan
1161	ENSMUST00000110167.5	-0.81525	0.5958622645885073
1162	ENSMUST00000110167.5	NC	nan
1163	ENSMUST00000110167.5	-0.737353	0.4990911147068632
1164	ENSMUST00000110167.5	-0.648695	0.6476307465160389
1165	ENSMUST00000110167.5	NC	nan
1166	ENSMUST00000110167.5	NC	nan
1167	ENSMUST00000110167.5	NC	nan
1168	ENSMUST00000110167.5	-0.510826	0.6444494106078241
1169	ENSMUST00000110167.5	0.7282385003712155	0.6969236632134987
1170	ENSMUST00000110167.5	-0.236389	0.9089556155049502
1171	ENSMUST00000110167.5	NC	nan
1172	ENSMUST00000110167.5	-0.470004	0.7918514159202349
1173	ENSMUST00000110167.5	0.7151260872787215	0.6541771650841773
1174	ENSMUST00000110167.5	NC	nan
1175	ENSMUST00000110167.5	NC	nan
1176	ENSMUST00000110167.5	0.2106628900906007	0.8811756922552844
1177	ENSMUST00000110167.5	NC	nan
1178	ENSMUST00000110167.5	0.0758188	0.973909
1179	ENSMUST00000110167.5	NC	nan
1180	ENSMUST00000110167.5	-0.0946652	0.9564610793243188
1181	ENSMUST00000110167.5	NC	nan
1182	ENSMUST00000110167.5	NC	nan
1183	ENSMUST00000110167.5	-0.505406	0.7834420558952788
1184	ENSMUST00000110167.5	-0.348307	0.9014925811619828
1185	ENSMUST00000110167.5	0.4332096367418202	0.7244450380804892
1186	ENSMUST00000110167.5	NC	nan
1187	ENSMUST00000110167.5	1.0311710078725758	0.5634701380067901
1188	ENSMUST00000110167.5	0.10294796925244104	0.9734841432853271
1189	ENSMUST00000110167.5	-0.214775	0.914961
1190	ENSMUST00000110167.5	-0.396415	0.8428812894811253
1191	ENSMUST00000110167.5	-0.207228	0.892658
1192	ENSMUST00000110167.5	-1.20266	0.63525
1193	ENSMUST00000110167.5	-0.81971	0.6757910216032686
1194	ENSMUST00000110167.5	-0.0755076	0.9775088799440287
1195	ENSMUST00000110167.5	0.6793538584276101	0.8327071540486288
1196	ENSMUST00000110167.5	-0.053346	0.9868772067348262
1197	ENSMUST00000110167.5	-0.167054	0.956722
1198	ENSMUST00000110167.5	-0.478302	0.840087
1199	ENSMUST00000110167.5	0.0168071	0.9931169906858711
1200	ENSMUST00000110167.5	NC	nan
1201	ENSMUST00000110167.5	-0.253781	0.8677045115671388
1202	ENSMUST00000110167.5	NC	nan
1203	ENSMUST00000110167.5	-0.167054	0.9467840108874838
1204	ENSMUST00000110167.5	-1.37126	0.3654991264575507
1205	ENSMUST00000110167.5	NC	nan
1206	ENSMUST00000110167.5	-1.29928	0.594092
1211	ENSMUST00000110167.5	NC	nan
1212	ENSMUST00000110167.5	-0.116613	0.9487406086140804
1213	ENSMUST00000110167.5	0.6367942440088149	0.8458296247578659
1214	ENSMUST00000110167.5	-1.02528	0.559184
1215	ENSMUST00000110167.5	0.7830954172228849	0.4504062309735202
1216	ENSMUST00000110167.5	-0.621061	0.5877472004096286
1217	ENSMUST00000110167.5	0.0851578	0.9636046123648101
1218	ENSMUST00000110167.5	-0.458308	0.7280406280726802
1219	ENSMUST00000110167.5	0.030771658666753424	0.9901483377534316
1220	ENSMUST00000110167.5	0.27109794443624563	0.9027777754706826
1221	ENSMUST00000110167.5	0.013072081567353122	0.9959228350960826
1222	ENSMUST00000110167.5	NC	nan
1223	ENSMUST00000110167.5	-0.61226	0.7778758305420312
1224	ENSMUST00000110167.5	0.41853718967551706	0.864884
1225	ENSMUST00000110167.5	NC	nan
1226	ENSMUST00000110167.5	-0.782759	0.6143597773376898
1227	ENSMUST00000110167.5	NC	nan
1228	ENSMUST00000110167.5	-0.883666	0.32336948769893076
1229	ENSMUST00000110167.5	NC	nan
1230	ENSMUST00000110167.5	NC	nan
1231	ENSMUST00000110167.5	-0.875469	0.7645666870604702
1232	ENSMUST00000110167.5	NC	nan
1233	ENSMUST00000110167.5	0.9019019944220551	0.6352903451353051
1234	ENSMUST00000110167.5	0.8312975190407622	0.5151207913443911
1235	ENSMUST00000110167.5	0.3829922522561043	0.8826472691428516
1236	ENSMUST00000110167.5	NC	nan
1237	ENSMUST00000110167.5	0.054067221270276127	0.9843102874425298
1238	ENSMUST00000110167.5	-0.416047	0.815202
1239	ENSMUST00000110167.5	-0.369097	0.7923403097188533
1240	ENSMUST00000110167.5	NC	nan
1241	ENSMUST00000110167.5	0.8982722263714772	0.5262202003913016
1242	ENSMUST00000110167.5	NC	nan
1244	ENSMUST00000110167.5	-0.299517	0.9391569560095626
1245	ENSMUST00000110167.5	0.48008774831236145	0.7605369582788597
1063	ENSMUST00000057676.7	NC	nan
1064	ENSMUST00000057676.7	NC	nan
1065	ENSMUST00000057676.7	NC	nan
1066	ENSMUST00000057676.7	-0.182322	0.9515371643751377
1067	ENSMUST00000057676.7	0.0186921	0.9957346231489022
1068	ENSMUST00000057676.7	NC	nan
1069	ENSMUST00000057676.7	NC	nan
1070	ENSMUST00000057676.7	0.980829	0.6789582268874611
1071	ENSMUST00000057676.7	NC	nan
1072	ENSMUST00000057676.7	-2.94444	0.12362974392164505
1073	ENSMUST00000057676.7	-3.04884	0.10657636634273696
1074	ENSMUST00000057676.7	-0.0534887	0.9816266299062278
1075	ENSMUST00000057676.7	NC	nan
1076	ENSMUST00000057676.7	NC	nan
1077	ENSMUST00000057676.7	NC	nan
1078	ENSMUST00000057676.7	NC	nan
1079	ENSMUST00000057676.7	NC	nan
1080	ENSMUST00000057676.7	NC	nan
1081	ENSMUST00000057676.7	NC	nan
1082	ENSMUST00000057676.7	0.9214058325409261	0.4548743667461745
1083	ENSMUST00000057676.7	NC	nan
1084	ENSMUST00000057676.7	NC	nan
1085	ENSMUST00000057676.7	NC	nan
1086	ENSMUST00000057676.7	NC	nan
1087	ENSMUST00000057676.7	NC	nan
1088	ENSMUST00000057676.7	NC	nan
1089	ENSMUST00000057676.7	NC	nan
1090	ENSMUST00000057676.7	NC	nan
1091	ENSMUST00000057676.7	1.4039939382192914	0.27543646553121853
1092	ENSMUST00000057676.7	NC	nan
1093	ENSMUST00000057676.7	NC	nan
1094	ENSMUST00000057676.7	NC	nan
1095	ENSMUST00000057676.7	-1.03407	0.572197
1096	ENSMUST00000057676.7	NC	nan
1097	ENSMUST00000057676.7	0.577634	0.680302
1098	ENSMUST00000057676.7	1.1019400787607843	0.34448736642086814
1099	ENSMUST00000057676.7	0.15287435546765335	0.9363885871476223
1100	ENSMUST00000057676.7	NC	nan
1101	ENSMUST00000057676.7	NC	nan
1102	ENSMUST00000057676.7	-0.729515	0.7779593353116785
1103	ENSMUST00000057676.7	NC	nan
1104	ENSMUST00000057676.7	NC	nan
1105	ENSMUST00000057676.7	NC	nan
1106	ENSMUST00000057676.7	NC	nan
1107	ENSMUST00000057676.7	NC	nan
1108	ENSMUST00000057676.7	NC	nan
1109	ENSMUST00000057676.7	1.0986122886681098	0.671097
1110	ENSMUST00000057676.7	1.1786549963416462	0.35254316933153257
1111	ENSMUST00000057676.7	NC	nan
1112	ENSMUST00000057676.7	NC	nan
1113	ENSMUST00000057676.7	0.1743533871447774	0.9259711848790013
1114	ENSMUST00000057676.7	0.5908683314395271	0.6848246103305776
1115	ENSMUST00000057676.7	NC	nan
1116	ENSMUST00000057676.7	NC	nan
1117	ENSMUST00000057676.7	NC	nan
1118	ENSMUST00000057676.7	NC	nan
1119	ENSMUST00000057676.7	NC	nan
1120	ENSMUST00000057676.7	-0.409246	0.8134054075481882
1121	ENSMUST00000057676.7	NC	nan
1122	ENSMUST00000057676.7	-0.287682	0.8492447484235701
1123	ENSMUST00000057676.7	-0.707746	0.5392691446295297
1124	ENSMUST00000057676.7	-1.03889	0.278969
1125	ENSMUST00000057676.7	NC	nan
1126	ENSMUST00000057676.7	NC	nan
1127	ENSMUST00000057676.7	NC	nan
1128	ENSMUST00000057676.7	NC	nan
1129	ENSMUST00000057676.7	1.222910005345687	0.20054635351625638
1130	ENSMUST00000057676.7	NC	nan
1131	ENSMUST00000057676.7	0.016529301951210464	0.9973883585071626
1132	ENSMUST00000057676.7	NC	nan
1133	ENSMUST00000057676.7	NC	nan
1134	ENSMUST00000057676.7	0.18232155679395448	0.9237488358462302
1135	ENSMUST00000057676.7	NC	nan
1136	ENSMUST00000057676.7	0.0212022	0.9921004488194631
1137	ENSMUST00000057676.7	NC	nan
1138	ENSMUST00000057676.7	-0.798508	0.6440145276559645
1139	ENSMUST00000057676.7	NC	nan
1140	ENSMUST00000057676.7	0.017391742711869173	0.9961171872099563
1141	ENSMUST00000057676.7	-0.405465	0.8774986359007503
1145	ENSMUST00000057676.7	NC	nan
1146	ENSMUST00000057676.7	-1.28831	0.1927637504785867
1147	ENSMUST00000057676.7	NC	nan
1148	ENSMUST00000057676.7	0.18232155679395462	0.9237488358462302
1149	ENSMUST00000057676.7	NC	nan
1150	ENSMUST00000057676.7	NC	nan
1151	ENSMUST00000057676.7	0.3429447511268305	0.9368102080324818
1152	ENSMUST00000057676.7	-0.847298	0.5628416014075374
1153	ENSMUST00000057676.7	NC	nan
1154	ENSMUST00000057676.7	-0.462624	0.7373689668985266
1155	ENSMUST00000057676.7	0.3732042458899437	0.9305990484963732
1156	ENSMUST00000057676.7	0.3175350356014623	0.8213684886420488
1157	ENSMUST00000057676.7	0.7692575198157606	0.4899102160597641
1158	ENSMUST00000057676.7	0.0307717	0.9914726065892155
1159	ENSMUST00000057676.7	NC	nan
1160	ENSMUST00000057676.7	NC	nan
1161	ENSMUST00000057676.7	0.7055697005585025	0.7371535480313258
1162	ENSMUST00000057676.7	NC	nan
1163	ENSMUST00000057676.7	NC	nan
1164	ENSMUST00000057676.7	NC	nan
1165	ENSMUST00000057676.7	NC	nan
1166	ENSMUST00000057676.7	-0.427444	0.7607867142631366
1167	ENSMUST00000057676.7	0.37156355643248223	0.9307910156333742
1168	ENSMUST00000057676.7	NC	nan
1169	ENSMUST00000057676.7	NC	nan
1170	ENSMUST00000057676.7	0.2033409240180296	0.9196476314543444
1171	ENSMUST00000057676.7	NC	nan
1172	ENSMUST00000057676.7	NC	nan
1173	ENSMUST00000057676.7	0.1972472070106303	0.9387383107567829
1174	ENSMUST00000057676.7	-0.559616	0.6837382382388246
1175	ENSMUST00000057676.7	0.1431008436406734	0.9332377970391466
1176	ENSMUST00000057676.7	0.10318423623523106	0.9654760054368162
1177	ENSMUST00000057676.7	NC	nan
1178	ENSMUST00000057676.7	0.23219338683412769	0.8865923201680393
1179	ENSMUST00000057676.7	NC	nan
1180	ENSMUST00000057676.7	NC	nan
1181	ENSMUST00000057676.7	NC	nan
1182	ENSMUST00000057676.7	0.7932306391169274	0.6940163149915102
1183	ENSMUST00000057676.7	NC	nan
1184	ENSMUST00000057676.7	NC	nan
1185	ENSMUST00000057676.7	0.8938178760220946	0.7638316736829943
1186	ENSMUST00000057676.7	NC	nan
1187	ENSMUST00000057676.7	-0.847298	0.40932908708922217
1188	ENSMUST00000057676.7	-0.405465	0.9241035090156124
1189	ENSMUST00000057676.7	0.9808292530117252	0.7086589376303973
1190	ENSMUST00000057676.7	NC	nan
1191	ENSMUST00000057676.7	NC	nan
1192	ENSMUST00000057676.7	NC	nan
1193	ENSMUST00000057676.7	NC	nan
1194	ENSMUST00000057676.7	NC	nan
1195	ENSMUST00000057676.7	NC	nan
1196	ENSMUST00000057676.7	NC	nan
1197	ENSMUST00000057676.7	NC	nan
1198	ENSMUST00000057676.7	0.2814124594381853	0.8950842067197423
1199	ENSMUST00000057676.7	0.7922380832041762	0.5556951639993228
1200	ENSMUST00000057676.7	NC	nan
1201	ENSMUST00000057676.7	NC	nan
1202	ENSMUST00000057676.7	-0.0164748	0.9939530452129486
1203	ENSMUST00000057676.7	NC	nan
1204	ENSMUST00000057676.7	-0.81831	0.4444703702116304
1205	ENSMUST00000057676.7	NC	nan
1206	ENSMUST00000057676.7	NC	nan
1207	ENSMUST00000057676.7	NC	nan
1208	ENSMUST00000057676.7	-0.336472	0.8584261984633536
1209	ENSMUST00000057676.7	NC	nan
1210	ENSMUST00000057676.7	0.31237468504215293	0.8406960422086913
1211	ENSMUST00000057676.7	0.8938178760220963	0.7421743479752086
1212	ENSMUST00000057676.7	-0.405465	0.8020562433751866
1214	ENSMUST00000057676.7	NC	nan
1215	ENSMUST00000057676.7	NC	nan
1216	ENSMUST00000057676.7	-2.05412	0.37873244319105764
1217	ENSMUST00000057676.7	NC	nan
1218	ENSMUST00000057676.7	NC	nan
1219	ENSMUST00000057676.7	NC	nan
1220	ENSMUST00000057676.7	NC	nan
1221	ENSMUST00000057676.7	NC	nan
1222	ENSMUST00000057676.7	NC	nan
1223	ENSMUST00000057676.7	NC	nan
1224	ENSMUST00000057676.7	NC	nan
1225	ENSMUST00000057676.7	-0.274437	0.8554103375633609
1226	ENSMUST00000057676.7	-0.751416	0.7913908229909494
1227	ENSMUST00000057676.7	0.0822381	0.9665980775442822
1228	ENSMUST00000057676.7	-0.446287	0.8282096264735159
1229	ENSMUST00000057676.7	0.509224	0.7978832303733304
1230	ENSMUST00000057676.7	NC	nan
1231	ENSMUST00000057676.7	NC	nan
1232	ENSMUST00000057676.7	0.29213642280116153	0.9116993272782752
1233	ENSMUST00000057676.7	0.7731898882334821	0.44685292614100924
1234	ENSMUST00000057676.7	NC	nan
1235	ENSMUST00000057676.7	-0.654926	0.5533694563385906
1236	ENSMUST00000057676.7	NC	nan
1237	ENSMUST00000057676.7	NC	nan
1238	ENSMUST00000057676.7	-0.338256	0.7759717867380374
1239	ENSMUST00000057676.7	-0.532805	0.6339678029756665
1240	ENSMUST00000057676.7	-0.155702	0.9233997195140605
1241	ENSMUST00000057676.7	NC	nan
1242	ENSMUST00000057676.7	0.8567766043417463	0.5523203161098936
1243	ENSMUST00000057676.7	NC	nan
1244	ENSMUST00000057676.7	NC	nan
1245	ENSMUST00000057676.7	NC	nan
1246	ENSMUST00000057676.7	NC	nan
1247	ENSMUST00000057676.7	1.1786549963416455	0.2693154465309615
1248	ENSMUST00000057676.7	-1.3512	0.4719436121713723
1249	ENSMUST00000057676.7	0.1743533871447779	0.942347
1250	ENSMUST00000057676.7	-2.1509	0.3207262498689983
1251	ENSMUST00000057676.7	0.19851850400882048	0.9042760223901076
1252	ENSMUST00000057676.7	-0.693147	0.597541
1253	ENSMUST00000057676.7	-0.708651	0.45565021705406156
1254	ENSMUST00000057676.7	1.1221427860783042	0.14678629776894167
1255	ENSMUST00000057676.7	NC	nan
1256	ENSMUST00000057676.7	NC	nan
1257	ENSMUST00000057676.7	NC	nan
1258	ENSMUST00000057676.7	0.054067221270275266	0.97542
1259	ENSMUST00000057676.7	NC	nan
1260	ENSMUST00000057676.7	NC	nan
1261	ENSMUST00000057676.7	0.9212371558094807	0.2915499369275616
1262	ENSMUST00000057676.7	-0.271934	0.9097888737793571
1263	ENSMUST00000057676.7	NC	nan
1264	ENSMUST00000057676.7	NC	nan
1265	ENSMUST00000057676.7	NC	nan
1266	ENSMUST00000057676.7	NC	nan
1267	ENSMUST00000057676.7	NC	nan
1268	ENSMUST00000057676.7	0.4246796730527904	0.6983831259782652
1269	ENSMUST00000057676.7	NC	nan
1270	ENSMUST00000057676.7	NC	nan
1271	ENSMUST00000057676.7	-0.238411	0.9579026413280278
1272	ENSMUST00000057676.7	-0.177681	0.915201
1273	ENSMUST00000057676.7	NC	nan
1274	ENSMUST00000057676.7	NC	nan
1275	ENSMUST00000057676.7	0.7503055943998939	0.6458309997264843
1276	ENSMUST00000057676.7	NC	nan
1277	ENSMUST00000057676.7	NC	nan
1280	ENSMUST00000057676.7	0.20763936477824496	0.9122059709676072
1281	ENSMUST00000057676.7	NC	nan
1282	ENSMUST00000057676.7	-1.04982	0.7524084895529005
1283	ENSMUST00000057676.7	NC	nan
1284	ENSMUST00000057676.7	NC	nan
1285	ENSMUST00000057676.7	NC	nan
1286	ENSMUST00000057676.7	NC	nan
1287	ENSMUST00000057676.7	NC	nan
1288	ENSMUST00000057676.7	NC	nan
1289	ENSMUST00000057676.7	1.0086640520051704	0.3577467020290408
1290	ENSMUST00000057676.7	NC	nan
1291	ENSMUST00000057676.7	0.013245226750022649	0.9967798729392922
1292	ENSMUST00000057676.7	NC	nan
1293	ENSMUST00000057676.7	-0.984459	0.23670476106234184
1294	ENSMUST00000057676.7	NC	nan
1295	ENSMUST00000057676.7	0.19961305390401457	0.9306712377169784
1296	ENSMUST00000057676.7	NC	nan
1297	ENSMUST00000057676.7	NC	nan
1298	ENSMUST00000057676.7	-0.424883	0.8260170038864059
1299	ENSMUST00000057676.7	0.6874491594453079	0.45558104628672524
1300	ENSMUST00000057676.7	NC	nan
1301	ENSMUST00000057676.7	-1.30571	0.20253723265151333
1302	ENSMUST00000057676.7	NC	nan
1303	ENSMUST00000057676.7	-0.414944	0.8508891733933772
1304	ENSMUST00000057676.7	NC	nan
1305	ENSMUST00000057676.7	NC	nan
1306	ENSMUST00000057676.7	NC	nan
1307	ENSMUST00000057676.7	NC	nan
1308	ENSMUST00000057676.7	NC	nan
1309	ENSMUST00000057676.7	NC	nan
1310	ENSMUST00000057676.7	NC	nan
1311	ENSMUST00000057676.7	0.8975985988620023	0.6113111112628594
1312	ENSMUST00000057676.7	2.613850515581912	0.00423126
1313	ENSMUST00000057676.7	1.476678422588159	0.5776880733488203
1314	ENSMUST00000057676.7	0.6649763035932491	0.453729
1315	ENSMUST00000057676.7	-0.314493	0.8634222616652543
1316	ENSMUST00000057676.7	0.864162	0.37486727330234815
1317	ENSMUST00000057676.7	NC	nan
1318	ENSMUST00000057676.7	0.8289487217190074	0.31671394435711353
1319	ENSMUST00000057676.7	-0.684779	0.44666031817278773
1320	ENSMUST00000057676.7	NC	nan
1321	ENSMUST00000057676.7	NC	nan
1322	ENSMUST00000057676.7	-1.03692	0.7525661067860013
1323	ENSMUST00000057676.7	NC	nan
1324	ENSMUST00000057676.7	NC	nan
1325	ENSMUST00000057676.7	-0.443931	0.8627909495798576
1326	ENSMUST00000057676.7	NC	nan
1327	ENSMUST00000057676.7	0.5144553918165695	0.6768200856861256
1328	ENSMUST00000057676.7	-0.0887068	0.9558911602977045
1329	ENSMUST00000057676.7	0.897942	0.7045104013860701
1330	ENSMUST00000057676.7	0.6131044728864089	0.5773462684502589
1331	ENSMUST00000057676.7	0.4946962418361071	0.6294030838930172
1332	ENSMUST00000057676.7	-0.789728	0.40332322866006726
1333	ENSMUST00000057676.7	NC	nan
1334	ENSMUST00000057676.7	NC	nan
1335	ENSMUST00000057676.7	0.9162907318741553	0.5448109495951837
1336	ENSMUST00000057676.7	0.6150788071901262	0.5822758805671103
1337	ENSMUST00000057676.7	NC	nan
1338	ENSMUST00000057676.7	-1.14513	0.5671254647496276
1339	ENSMUST00000057676.7	-0.105361	0.9678389000217638
1340	ENSMUST00000057676.7	NC	nan
1341	ENSMUST00000057676.7	NC	nan
1342	ENSMUST00000057676.7	0.6567795363890689	0.8033748560187361
1343	ENSMUST00000057676.7	0.1388364448542164	0.9682059592861422
1344	ENSMUST00000057676.7	0.21149293409423472	0.9060526189137248
1345	ENSMUST00000057676.7	NC	nan
1346	ENSMUST00000057676.7	1.8216124323777365	0.0187366
1347	ENSMUST00000057676.7	NC	nan
1348	ENSMUST00000057676.7	NC	nan
1349	ENSMUST00000057676.7	-0.674304	0.4401519160285711
1350	ENSMUST00000057676.7	NC	nan
1351	ENSMUST00000057676.7	0.1414655202999425	0.9511852514019222
1352	ENSMUST00000057676.7	0.7801585575495751	0.6278384110914773
1353	ENSMUST00000057676.7	0.580005	0.6870843245824712
1354	ENSMUST00000057676.7	NC	nan
1355	ENSMUST00000057676.7	0.8000449755366578	0.5202797226236521
1356	ENSMUST00000057676.7	NC	nan
1357	ENSMUST00000057676.7	NC	nan
1358	ENSMUST00000057676.7	0.35139788683788853	0.8971432790760451
1359	ENSMUST00000057676.7	-1.06698	0.14417600491979468
1360	ENSMUST00000057676.7	0.6572542574993381	0.5082352717877435
1361	ENSMUST00000057676.7	-1.14117	0.11298098759656044
1362	ENSMUST00000057676.7	NC	nan
1363	ENSMUST00000057676.7	NC	nan
1364	ENSMUST00000057676.7	0.0971637	0.9694396236083039
1365	ENSMUST00000057676.7	0.23483959107740152	0.9362021737272123
1366	ENSMUST00000057676.7	NC	nan
1367	ENSMUST00000057676.7	NC	nan
1368	ENSMUST00000057676.7	NC	nan
1369	ENSMUST00000057676.7	-0.346276	0.8673555364881668
1370	ENSMUST00000057676.7	-1.04982	0.3555782302724036
1371	ENSMUST00000057676.7	0.5653138090500606	0.7786492248008438
1372	ENSMUST00000057676.7	NC	nan
1373	ENSMUST00000057676.7	NC	nan
1374	ENSMUST00000057676.7	NC	nan
1375	ENSMUST00000057676.7	0.10058723690516921	0.952777
1376	ENSMUST00000057676.7	NC	nan
1377	ENSMUST00000057676.7	0.0747235	0.9626059182320043
1378	ENSMUST00000057676.7	NC	nan
1379	ENSMUST00000057676.7	0.23753228876630952	0.8952111956340659
1380	ENSMUST00000057676.7	-1.91172	0.00335126
1381	ENSMUST00000057676.7	NC	nan
1382	ENSMUST00000057676.7	1.8012382131825986	0.4407858871897071
1383	ENSMUST00000057676.7	NC	nan
1384	ENSMUST00000057676.7	0.2918262971978081	0.8523439232930691
1385	ENSMUST00000057676.7	-0.0186921	0.9961968659481634
1386	ENSMUST00000057676.7	-0.479335	0.6348779623083002
1387	ENSMUST00000057676.7	0.40546510810816433	0.7650862933162828
1388	ENSMUST00000057676.7	NC	nan
1389	ENSMUST00000057676.7	NC	nan
1390	ENSMUST00000057676.7	NC	nan
1391	ENSMUST00000057676.7	-0.61422	0.6413794171042413
1392	ENSMUST00000057676.7	0.058840500022934006	0.9777416020313627
1393	ENSMUST00000057676.7	0.6505875661411494	0.5896332410031173
1394	ENSMUST00000057676.7	NC	nan
1395	ENSMUST00000057676.7	-0.350202	0.8052375547227731
1396	ENSMUST00000057676.7	0.032789822822991116	0.9860677773384516
1397	ENSMUST00000057676.7	NC	nan
1398	ENSMUST00000057676.7	-2.02133	0.1353181990117211
1399	ENSMUST00000057676.7	0.9650808960435878	0.4957588274685085
1400	ENSMUST00000057676.7	NC	nan
1401	ENSMUST00000057676.7	0.616774	0.516029
1402	ENSMUST00000057676.7	-1.41936	0.029242674667762914
1403	ENSMUST00000057676.7	0.1310282624064055	0.9701534489366445
1404	ENSMUST00000057676.7	NC	nan
1405	ENSMUST00000057676.7	NC	nan
1406	ENSMUST00000057676.7	NC	nan
1407	ENSMUST00000057676.7	NC	nan
1408	ENSMUST00000057676.7	NC	nan
1409	ENSMUST00000057676.7	NC	nan
1410	ENSMUST00000057676.7	NC	nan
1411	ENSMUST00000057676.7	0.32378707709389765	0.8908028485057727
1412	ENSMUST00000057676.7	0.34830669426821587	0.8984194745044235
1413	ENSMUST00000057676.7	-0.381368	0.7656023454381186
1414	ENSMUST00000057676.7	NC	nan
1415	ENSMUST00000057676.7	0.29435617953947435	0.834869
1416	ENSMUST00000057676.7	-0.955511	0.31328048984019785
1417	ENSMUST00000057676.7	NC	nan
1418	ENSMUST00000057676.7	NC	nan
1419	ENSMUST00000057676.7	NC	nan
1420	ENSMUST00000057676.7	0.3813675565291038	0.7748841322852633
1421	ENSMUST00000057676.7	0.016949558313773514	0.992283
1422	ENSMUST00000057676.7	NC	nan
1423	ENSMUST00000057676.7	NC	nan
1424	ENSMUST00000057676.7	NC	nan
1425	ENSMUST00000057676.7	NC	nan
1426	ENSMUST00000057676.7	-0.336472	0.9224045144864108
1427	ENSMUST00000057676.7	NC	nan
1428	ENSMUST00000057676.7	0.7911275889201496	0.7495038505448353
1429	ENSMUST00000057676.7	NC	nan
1430	ENSMUST00000057676.7	NC	nan
1431	ENSMUST00000057676.7	0.46798546508949823	0.739745
1432	ENSMUST00000057676.7	0.4805857385762729	0.8585924166131899
1433	ENSMUST00000057676.7	NC	nan
1434	ENSMUST00000057676.7	-0.1281	0.9411799385220109
1435	ENSMUST00000057676.7	NC	nan
1436	ENSMUST00000057676.7	NC	nan
1437	ENSMUST00000057676.7	NC	nan
1438	ENSMUST00000057676.7	0.11995931507897899	0.9592042290196985
1439	ENSMUST00000057676.7	NC	nan
1440	ENSMUST00000057676.7	NC	nan
1441	ENSMUST00000057676.7	NC	nan
1442	ENSMUST00000057676.7	NC	nan
1443	ENSMUST00000057676.7	NC	nan
1444	ENSMUST00000057676.7	NC	nan
1445	ENSMUST00000057676.7	-1.12601	0.6910674423195142
1446	ENSMUST00000057676.7	-2.17742	0.2872847381072341
1447	ENSMUST00000057676.7	NC	nan
1448	ENSMUST00000057676.7	NC	nan
1449	ENSMUST00000057676.7	0.19329058816452854	0.9115224034144811
1450	ENSMUST00000057676.7	1.2400778089680522	0.5049373537124109
1451	ENSMUST00000057676.7	0.9675840262617068	0.7739813289907113
1452	ENSMUST00000057676.7	-0.310155	0.871017
1453	ENSMUST00000057676.7	NC	nan
1454	ENSMUST00000057676.7	0.4818380868927383	0.7890433562402038
1455	ENSMUST00000057676.7	-0.318454	0.9089965767570247
1456	ENSMUST00000057676.7	NC	nan
1457	ENSMUST00000057676.7	-0.396881	0.8371535072880915
1458	ENSMUST00000057676.7	0.5355182363563621	0.8137425836488815
1459	ENSMUST00000057676.7	NC	nan
1460	ENSMUST00000057676.7	NC	nan
1461	ENSMUST00000057676.7	-0.659246	0.650562
1462	ENSMUST00000057676.7	-1.22378	0.6718315034937801
1463	ENSMUST00000057676.7	NC	nan
1464	ENSMUST00000057676.7	-0.307025	0.9238136428590861
1465	ENSMUST00000057676.7	-0.128617	0.9656012488063881
1466	ENSMUST00000057676.7	-0.587787	0.7739289171459861
1467	ENSMUST00000057676.7	0.8985911547747545	0.47210020762558713
1468	ENSMUST00000057676.7	0.20479441264601303	0.94648
1469	ENSMUST00000057676.7	NC	nan
1470	ENSMUST00000057676.7	0.8938178760220966	0.6397854720233921
1471	ENSMUST00000057676.7	-0.907557	0.7804444063687436
1472	ENSMUST00000057676.7	-0.160343	0.964261
1473	ENSMUST00000057676.7	2.844645112698821e-16	1
2442	ENSMUST00000226501.2	NC	nan
2444	ENSMUST00000226501.2	-0.395817	0.7711674122532438
2445	ENSMUST00000226501.2	0.5978370007556206	0.7106373488897044
2446	ENSMUST00000226501.2	NC	nan
2447	ENSMUST00000226501.2	-1.48808	0.0648974
2448	ENSMUST00000226501.2	NC	nan
2449	ENSMUST00000226501.2	NC	nan
2452	ENSMUST00000226501.2	1.8809906029559977	0.41623897991919656
2453	ENSMUST00000226501.2	NC	nan
2454	ENSMUST00000226501.2	NC	nan
2455	ENSMUST00000226501.2	NC	nan
2456	ENSMUST00000226501.2	NC	nan
2457	ENSMUST00000226501.2	1.1725312784911175	0.24920286548095627
2458	ENSMUST00000226501.2	NC	nan
2459	ENSMUST00000226501.2	-0.105361	0.9542237543714323
2460	ENSMUST00000226501.2	NC	nan
2461	ENSMUST00000226501.2	1.054937225165448	0.2584422501284444
2471	ENSMUST00000226501.2	NC	nan
2472	ENSMUST00000226501.2	NC	nan
2473	ENSMUST00000226501.2	NC	nan
2474	ENSMUST00000226501.2	-0.00796817	0.9981188724210001
2475	ENSMUST00000226501.2	NC	nan
2476	ENSMUST00000226501.2	0.1823215567939547	0.9368315746778647
2477	ENSMUST00000226501.2	-0.862224	0.4581960006832117
2478	ENSMUST00000226501.2	NC	nan
2479	ENSMUST00000226501.2	NC	nan
2480	ENSMUST00000226501.2	0.6013396313068223	0.6565032097983495
2481	ENSMUST00000226501.2	-0.500775	0.6793960446171682
2482	ENSMUST00000226501.2	NC	nan
2483	ENSMUST00000226501.2	NC	nan
2484	ENSMUST00000226501.2	NC	nan
2485	ENSMUST00000226501.2	-0.62253	0.6942476920572039
2486	ENSMUST00000226501.2	NC	nan
2491	ENSMUST00000226501.2	NC	nan
2492	ENSMUST00000226501.2	NC	nan
2493	ENSMUST00000226501.2	1.225951711044712	0.6935394160775334
2494	ENSMUST00000226501.2	1.1786549963416457	0.5045852476163046
2495	ENSMUST00000226501.2	NC	nan
2496	ENSMUST00000226501.2	NC	nan
2497	ENSMUST00000226501.2	0.45895379305915057	0.6988267301171429
2498	ENSMUST00000226501.2	-0.97601	0.6731170830770113
2499	ENSMUST00000226501.2	NC	nan
2500	ENSMUST00000226501.2	NC	nan
2510	ENSMUST00000226501.2	NC	nan
2511	ENSMUST00000226501.2	NC	nan
2512	ENSMUST00000226501.2	NC	nan
2513	ENSMUST00000226501.2	-0.751988	0.5938671907917503
2514	ENSMUST00000226501.2	0.5653138090500599	0.8164436360218633
2515	ENSMUST00000226501.2	NC	nan
2516	ENSMUST00000226501.2	0.016129381929883082	0.9959932577967966
2517	ENSMUST00000226501.2	NC	nan
2518	ENSMUST00000226501.2	NC	nan
2519	ENSMUST00000226501.2	NC	nan
2520	ENSMUST00000226501.2	NC	nan
2521	ENSMUST00000226501.2	NC	nan
2522	ENSMUST00000226501.2	-0.535518	0.7717237989017383
2523	ENSMUST00000226501.2	NC	nan
2524	ENSMUST00000226501.2	NC	nan
2525	ENSMUST00000226501.2	NC	nan
2526	ENSMUST00000226501.2	NC	nan
2527	ENSMUST00000226501.2	NC	nan
2528	ENSMUST00000226501.2	NC	nan
2529	ENSMUST00000226501.2	NC	nan
2530	ENSMUST00000226501.2	NC	nan
2531	ENSMUST00000226501.2	0.0828877	0.9815547565339369
2532	ENSMUST00000226501.2	NC	nan
2533	ENSMUST00000226501.2	NC	nan
2534	ENSMUST00000226501.2	NC	nan
2535	ENSMUST00000226501.2	NC	nan
2536	ENSMUST00000226501.2	NC	nan
2538	ENSMUST00000226501.2	NC	nan
2539	ENSMUST00000226501.2	NC	nan
2540	ENSMUST00000226501.2	-1.06567	0.2951769632833441
2541	ENSMUST00000226501.2	NC	nan
2542	ENSMUST00000226501.2	NC	nan
2543	ENSMUST00000226501.2	-0.557015	0.7130331453059241
2548	ENSMUST00000226501.2	1.1011154188862282	0.2979139102784139
2549	ENSMUST00000226501.2	NC	nan
2550	ENSMUST00000226501.2	NC	nan
2551	ENSMUST00000226501.2	NC	nan
2552	ENSMUST00000226501.2	-0.105361	0.956346
2553	ENSMUST00000226501.2	NC	nan
2554	ENSMUST00000226501.2	0.32233120786495545	0.8269797671823207
2558	ENSMUST00000226501.2	-0.0598981	0.9869563596417653
2560	ENSMUST00000226501.2	NC	nan
2561	ENSMUST00000226501.2	0.6109090823229731	0.6229179071942422
2562	ENSMUST00000226501.2	-0.315853	0.864714
2563	ENSMUST00000226501.2	NC	nan
2564	ENSMUST00000226501.2	NC	nan
2565	ENSMUST00000226501.2	-0.412177	0.7907037804373576
2566	ENSMUST00000226501.2	-1.62471	0.5282705531369407
2567	ENSMUST00000226501.2	-0.542324	0.8625031905286086
2568	ENSMUST00000226501.2	1.0008481199022186	0.3546436422794425
2569	ENSMUST00000226501.2	-0.666479	0.6191835803693299
2570	ENSMUST00000226501.2	-0.421213	0.746901
2571	ENSMUST00000226501.2	0.39363065046116164	0.7607769873983741
2573	ENSMUST00000226501.2	NC	nan
2574	ENSMUST00000226501.2	NC	nan
2575	ENSMUST00000226501.2	0.9426080401915287	0.3224486851534891
2576	ENSMUST00000226501.2	-1.10389	0.3009438493480452
2577	ENSMUST00000226501.2	-1.0068	0.4103682908087091
2589	ENSMUST00000226501.2	-0.470004	0.820857
1736	ENSMUST00000033809.4	-0.593618	0.8106346798402821
1737	ENSMUST00000033809.4	-1.49821	0.4956219031387595
1738	ENSMUST00000033809.4	-0.232193	0.9225186830684727
1739	ENSMUST00000033809.4	0.7444404749474953	0.8395854761929815
1740	ENSMUST00000033809.4	0.18924199963852867	0.9183209248771665
1741	ENSMUST00000033809.4	-0.842183	0.49602370197681217
1742	ENSMUST00000033809.4	-3.90275	0.012464976210830944
1743	ENSMUST00000033809.4	NC	nan
1744	ENSMUST00000033809.4	1.6164065817501936	0.0484011
1745	ENSMUST00000033809.4	1.8893979387919713	0.038802683934638225
1746	ENSMUST00000033809.4	1.029619417181158	0.3211203051837243
1747	ENSMUST00000033809.4	NC	nan
1748	ENSMUST00000033809.4	0.6836684366054019	0.5938933002285888
1749	ENSMUST00000033809.4	NC	nan
1750	ENSMUST00000033809.4	-2.06686	0.0044496
1751	ENSMUST00000033809.4	NC	nan
1752	ENSMUST00000033809.4	NC	nan
1753	ENSMUST00000033809.4	0.5527898228650229	0.687484
1754	ENSMUST00000033809.4	NC	nan
1755	ENSMUST00000033809.4	-2.37079	0.10612282996276232
1756	ENSMUST00000033809.4	NC	nan
1757	ENSMUST00000033809.4	-1.02799	0.35915675266782815
1758	ENSMUST00000033809.4	0.7334210796978838	0.7169795852779896
1759	ENSMUST00000033809.4	NC	nan
1761	ENSMUST00000033809.4	NC	nan
1762	ENSMUST00000033809.4	NC	nan
1763	ENSMUST00000033809.4	NC	nan
1764	ENSMUST00000033809.4	-0.56407	0.677506
1765	ENSMUST00000033809.4	-0.709676	0.48644386720839083
1766	ENSMUST00000033809.4	NC	nan
1767	ENSMUST00000033809.4	NC	nan
1768	ENSMUST00000033809.4	0.8050650967639309	0.6776263241502013
1769	ENSMUST00000033809.4	-0.596755	0.5814026926531357
1770	ENSMUST00000033809.4	NC	nan
1771	ENSMUST00000033809.4	0.42801593363006096	0.7346876486780498
1780	ENSMUST00000033809.4	0.4183685129440713	0.7540024808577848
1781	ENSMUST00000033809.4	NC	nan
1788	ENSMUST00000033809.4	NC	nan
1789	ENSMUST00000033809.4	NC	nan
1790	ENSMUST00000033809.4	NC	nan
1791	ENSMUST00000033809.4	0.3865279070884128	0.8466070182209905
1792	ENSMUST00000033809.4	NC	nan
1793	ENSMUST00000033809.4	NC	nan
1794	ENSMUST00000033809.4	0.25763689402039325	0.8536127586124715
1795	ENSMUST00000033809.4	NC	nan
1796	ENSMUST00000033809.4	NC	nan
1797	ENSMUST00000033809.4	-0.813775	0.784516
1798	ENSMUST00000033809.4	NC	nan
1799	ENSMUST00000033809.4	NC	nan
1800	ENSMUST00000033809.4	0.3764775712349116	0.7816354818438537
1801	ENSMUST00000033809.4	-0.544348	0.6795139920125133
1802	ENSMUST00000033809.4	0.3254224004346281	0.8204815925744039
1803	ENSMUST00000033809.4	0.5812292643559597	0.6654036042028592
1804	ENSMUST00000033809.4	-0.781943	0.5090882663402138
1805	ENSMUST00000033809.4	-0.71562	0.8464441571054268
1806	ENSMUST00000033809.4	NC	nan
1807	ENSMUST00000033809.4	NC	nan
1808	ENSMUST00000033809.4	-0.83968	0.3654578716761214
1809	ENSMUST00000033809.4	NC	nan
1810	ENSMUST00000033809.4	NC	nan
1811	ENSMUST00000033809.4	0.30942205908818676	0.8328704086498423
1812	ENSMUST00000033809.4	NC	nan
1813	ENSMUST00000033809.4	NC	nan
1814	ENSMUST00000033809.4	NC	nan
1815	ENSMUST00000033809.4	NC	nan
1816	ENSMUST00000033809.4	-1.50408	0.4923274999809572
1817	ENSMUST00000033809.4	0.40546510810816433	0.7570230342023481
1818	ENSMUST00000033809.4	-1.56862	0.12709538711354867
1819	ENSMUST00000033809.4	-0.885519	0.4941579448444877
1820	ENSMUST00000033809.4	0.5108256237659904	0.7660619704491702
1821	ENSMUST00000033809.4	-0.0373558	0.9875972975841025
1822	ENSMUST00000033809.4	NC	nan
1823	ENSMUST00000033809.4	NC	nan
1824	ENSMUST00000033809.4	-0.400669	0.8279384884691865
1825	ENSMUST00000033809.4	-0.0155042	0.994376
1826	ENSMUST00000033809.4	NC	nan
1827	ENSMUST00000033809.4	NC	nan
1828	ENSMUST00000033809.4	NC	nan
1829	ENSMUST00000033809.4	0.24221969837502372	0.8724053409431062
1830	ENSMUST00000033809.4	NC	nan
1831	ENSMUST00000033809.4	1.2002224650788917	0.1866121905888828
1832	ENSMUST00000033809.4	-0.609766	0.7155392632777806
1833	ENSMUST00000033809.4	NC	nan
1834	ENSMUST00000033809.4	1.0809127115687083	0.45020036736333363
1835	ENSMUST00000033809.4	NC	nan
1836	ENSMUST00000033809.4	0.20701416938432557	0.9316361655500994
1837	ENSMUST00000033809.4	-0.0810678	0.9645006034618245
1838	ENSMUST00000033809.4	NC	nan
1839	ENSMUST00000033809.4	-0.528946	0.6514603456238719
1840	ENSMUST00000033809.4	NC	nan
1841	ENSMUST00000033809.4	NC	nan
1842	ENSMUST00000033809.4	-1.08026	0.34419764283318965
1843	ENSMUST00000033809.4	NC	nan
1844	ENSMUST00000033809.4	NC	nan
1845	ENSMUST00000033809.4	-0.66416	0.5597094040640416
1846	ENSMUST00000033809.4	NC	nan
1847	ENSMUST00000033809.4	0.1476359988060644	0.9367992779722444
1848	ENSMUST00000033809.4	0.32768740706547894	0.8385288628857955
1849	ENSMUST00000033809.4	0.4054651081081642	0.8148293995525603
1850	ENSMUST00000033809.4	-0.758286	0.5365583958060147
1851	ENSMUST00000033809.4	NC	nan
1852	ENSMUST00000033809.4	0.6351233404435679	0.6594126744050117
1853	ENSMUST00000033809.4	NC	nan
1854	ENSMUST00000033809.4	0.688032	0.5456266183839541
1855	ENSMUST00000033809.4	-1.62113	0.3190052269638207
1856	ENSMUST00000033809.4	NC	nan
1857	ENSMUST00000033809.4	2.049588578530155	0.22572061245579444
1858	ENSMUST00000033809.4	NC	nan
1859	ENSMUST00000033809.4	NC	nan
1860	ENSMUST00000033809.4	-1.3173	0.17699766020562818
1861	ENSMUST00000033809.4	NC	nan
1862	ENSMUST00000033809.4	0.9852836033611062	0.31896576867790793
1863	ENSMUST00000033809.4	-0.747777	0.5843150866063889
1864	ENSMUST00000033809.4	NC	nan
1865	ENSMUST00000033809.4	0.9320390888422947	0.32314811414034217
1866	ENSMUST00000033809.4	-0.523729	0.6731078080553403
1867	ENSMUST00000033809.4	0.42275074439518945	0.7534802792837653
1868	ENSMUST00000033809.4	-0.121697	0.9569956834775343
1869	ENSMUST00000033809.4	NC	nan
1870	ENSMUST00000033809.4	NC	nan
1871	ENSMUST00000033809.4	-2.42354	0.099163
1872	ENSMUST00000033809.4	0.0194181	0.9955454431832255
1873	ENSMUST00000033809.4	NC	nan
1874	ENSMUST00000033809.4	-0.540955	0.6951934483771697
1875	ENSMUST00000033809.4	0.0994608	0.9543164058360777
1876	ENSMUST00000033809.4	-1.02279	0.2982368759662523
1877	ENSMUST00000033809.4	-0.454655	0.7748457175457402
1878	ENSMUST00000033809.4	1.9810014688665847	0.1447652244181774
1879	ENSMUST00000033809.4	2.2373445711256443	0.35707131025531896
1880	ENSMUST00000033809.4	1.7757591278816134	0.019913706691555063
1881	ENSMUST00000033809.4	0.523729	0.8189260654329891
1882	ENSMUST00000033809.4	0.3215836241274626	0.8348741622512237
1883	ENSMUST00000033809.4	-0.317358	0.9336887262194238
1884	ENSMUST00000033809.4	0.4462871026284195	0.8037228791427921
1885	ENSMUST00000033809.4	0.8782122232996507	0.46173240025190215
1886	ENSMUST00000033809.4	1.1349799328389847	0.6037349933079337
1887	ENSMUST00000033809.4	NC	nan
1888	ENSMUST00000033809.4	0.36772478012531695	0.8931236957566631
1889	ENSMUST00000033809.4	NC	nan
1890	ENSMUST00000033809.4	0.649345	0.6243679079287311
1891	ENSMUST00000033809.4	0.7621400520468969	0.4662650776239877
1892	ENSMUST00000033809.4	-0.408635	0.880486
1893	ENSMUST00000033809.4	NC	nan
1894	ENSMUST00000033809.4	NC	nan
1895	ENSMUST00000033809.4	-0.713938	0.7008368805067846
1896	ENSMUST00000033809.4	-0.207639	0.9215645668569953
1897	ENSMUST00000033809.4	-0.68904	0.6237748696922456
1898	ENSMUST00000033809.4	NC	nan
1899	ENSMUST00000033809.4	-1.49393	0.0450939
1900	ENSMUST00000033809.4	-1.19848	0.637677
1901	ENSMUST00000033809.4	-0.507744	0.6676427723590517
1902	ENSMUST00000033809.4	-0.767255	0.515308
1903	ENSMUST00000033809.4	NC	nan
1904	ENSMUST00000033809.4	-0.667505	0.8345736484218357
1905	ENSMUST00000033809.4	-0.482426	0.7396915059422517
1906	ENSMUST00000033809.4	NC	nan
1907	ENSMUST00000033809.4	-1.56124	0.14210822973813247
1908	ENSMUST00000033809.4	NC	nan
1909	ENSMUST00000033809.4	-1.23029	0.18495112671556124
1910	ENSMUST00000033809.4	-1.66501	0.0473136
1911	ENSMUST00000033809.4	0.34705434595175005	0.801988
1912	ENSMUST00000033809.4	NC	nan
1913	ENSMUST00000033809.4	0.418537	0.7656023454381186
1914	ENSMUST00000033809.4	NC	nan
1915	ENSMUST00000033809.4	-0.780159	0.41603710259697746
1916	ENSMUST00000033809.4	0.6464600665872919	0.5722579794487358
1917	ENSMUST00000033809.4	0.7331525151736449	0.48353272830006905
1918	ENSMUST00000033809.4	1.573505903208037	0.13743408476873958
1919	ENSMUST00000033809.4	0.25299651446389065	0.9521374169481301
1920	ENSMUST00000033809.4	NC	nan
1921	ENSMUST00000033809.4	NC	nan
1922	ENSMUST00000033809.4	-0.169076	0.9543164058360777
1923	ENSMUST00000033809.4	0.6931471805599444	0.8527899037441663
1924	ENSMUST00000033809.4	NC	nan
1925	ENSMUST00000033809.4	-0.837728	0.3744179109137095
1926	ENSMUST00000033809.4	0.6584616225720541	0.8619242622470906
1927	ENSMUST00000033809.4	-0.0482021	0.982098
1928	ENSMUST00000033809.4	-1.55609	0.0520529
1929	ENSMUST00000033809.4	NC	nan
1930	ENSMUST00000033809.4	NC	nan
1931	ENSMUST00000033809.4	NC	nan
1932	ENSMUST00000033809.4	-0.661895	0.7560933778035583
1933	ENSMUST00000033809.4	NC	nan
1934	ENSMUST00000033809.4	NC	nan
1935	ENSMUST00000033809.4	NC	nan
1936	ENSMUST00000033809.4	2.406945108318288	0.00454068
1937	ENSMUST00000033809.4	-0.777705	0.6751014151879348
1938	ENSMUST00000033809.4	0.5306282510621704	0.7061180037744527
1939	ENSMUST00000033809.4	NC	nan
1940	ENSMUST00000033809.4	-2.0266	0.2336487939061954
1941	ENSMUST00000033809.4	0.8109302162163284	0.47375212084971396
1942	ENSMUST00000033809.4	-8.52252e-17	1
1943	ENSMUST00000033809.4	1.0812205459562412	0.420887
1944	ENSMUST00000033809.4	0.10536051565782646	0.9521530426466618
1945	ENSMUST00000033809.4	NC	nan
1946	ENSMUST00000033809.4	0.5753641449035619	0.6545925817682303
1947	ENSMUST00000033809.4	NC	nan
1948	ENSMUST00000033809.4	0.7062192621272987	0.8495226930142021
1949	ENSMUST00000033809.4	-0.154151	0.9451389756235492
1950	ENSMUST00000033809.4	-0.842851	0.4659225622066646
1951	ENSMUST00000033809.4	NC	nan
1952	ENSMUST00000033809.4	NC	nan
1953	ENSMUST00000033809.4	0.47000362924573535	0.731151
1954	ENSMUST00000033809.4	0.49401850544960946	0.8563334943272517
1955	ENSMUST00000033809.4	-0.145366	0.9551401158440387
1956	ENSMUST00000033809.4	0.4439313889359608	0.8431863657808571
1957	ENSMUST00000033809.4	-0.154151	0.9454970935633551
1958	ENSMUST00000033809.4	-0.241162	0.9080983265299954
1959	ENSMUST00000033809.4	-0.0447359	0.9871965732304813
233	ENSMUST00000040372.14	NC	nan
237	ENSMUST00000040372.14	NC	nan
238	ENSMUST00000040372.14	0.6359887667199966	0.5528258335893576
239	ENSMUST00000040372.14	NC	nan
240	ENSMUST00000040372.14	NC	nan
241	ENSMUST00000040372.14	NC	nan
242	ENSMUST00000040372.14	NC	nan
243	ENSMUST00000040372.14	-0.218173	0.8777849049235498
244	ENSMUST00000040372.14	NC	nan
245	ENSMUST00000040372.14	NC	nan
246	ENSMUST00000040372.14	1.0608719606852617	0.6349592520394397
247	ENSMUST00000040372.14	-0.0124225	0.9979903489692966
252	ENSMUST00000040372.14	0.028170876966696286	0.9881034148226685
253	ENSMUST00000040372.14	-0.538997	0.6882945182053501
254	ENSMUST00000040372.14	-0.242313	0.8699728823213243
255	ENSMUST00000040372.14	NC	nan
256	ENSMUST00000040372.14	0.052368	0.9839479419612296
257	ENSMUST00000040372.14	-0.335084	0.9293823489512303
258	ENSMUST00000040372.14	NC	nan
259	ENSMUST00000040372.14	-1.21368	0.11983623451260182
260	ENSMUST00000040372.14	-0.255634	0.852706
261	ENSMUST00000040372.14	NC	nan
262	ENSMUST00000040372.14	NC	nan
263	ENSMUST00000040372.14	NC	nan
264	ENSMUST00000040372.14	NC	nan
265	ENSMUST00000040372.14	-0.358063	0.9292213607381652
266	ENSMUST00000040372.14	0.9128245238976688	0.3480178332442495
267	ENSMUST00000040372.14	-0.111918	0.9490916901354622
268	ENSMUST00000040372.14	-0.553885	0.6309420221100773
269	ENSMUST00000040372.14	0.7208970935128479	0.6501732045708939
270	ENSMUST00000040372.14	NC	nan
271	ENSMUST00000040372.14	2.2752929507060395	0.21727057951334242
275	ENSMUST00000040372.14	NC	nan
276	ENSMUST00000040372.14	0.6678293725756558	0.5342289057286778
277	ENSMUST00000040372.14	NC	nan
278	ENSMUST00000040372.14	-0.979513	0.7208570195408588
279	ENSMUST00000040372.14	-0.107631	0.9722209333341064
280	ENSMUST00000040372.14	0.22421249850311475	0.872594
281	ENSMUST00000040372.14	NC	nan
282	ENSMUST00000040372.14	-0.410284	0.8759783717299211
283	ENSMUST00000040372.14	-0.928461	0.5254149094380859
284	ENSMUST00000040372.14	NC	nan
285	ENSMUST00000040372.14	NC	nan
286	ENSMUST00000040372.14	0.9001613499442709	0.34777806063052574
287	ENSMUST00000040372.14	0.2937611185281633	0.8300480754819263
288	ENSMUST00000040372.14	NC	nan
289	ENSMUST00000040372.14	-0.523511	0.6416858363165907
290	ENSMUST00000040372.14	0.8407831793660104	0.8122730322690949
291	ENSMUST00000040372.14	-0.405465	0.9175589975891622
292	ENSMUST00000040372.14	-0.184429	0.9137225932759717
293	ENSMUST00000040372.14	-0.125163	0.936534
294	ENSMUST00000040372.14	0.19365312280350477	0.8937603661569687
295	ENSMUST00000040372.14	-1.78894e-16	1
296	ENSMUST00000040372.14	2.7260687066048868	0.17910407341268433
297	ENSMUST00000040372.14	0.20294084399668988	0.9316915514209335
298	ENSMUST00000040372.14	0.9870598027623625	0.2457819829681319
299	ENSMUST00000040372.14	0.1129404111805961	0.9792956615097596
300	ENSMUST00000040372.14	NC	nan
301	ENSMUST00000040372.14	-0.00584797	0.9975238347176438
302	ENSMUST00000040372.14	-0.194268	0.9000862906226336
303	ENSMUST00000040372.14	0.0911148	0.9564101801339197
304	ENSMUST00000040372.14	NC	nan
305	ENSMUST00000040372.14	NC	nan
306	ENSMUST00000040372.14	NC	nan
307	ENSMUST00000040372.14	-0.354821	0.7999611671518697
308	ENSMUST00000040372.14	-0.302281	0.9369726814116861
309	ENSMUST00000040372.14	2.2300144001592086	0.35855474782875907
310	ENSMUST00000040372.14	0.7228229487060618	0.8148898637947438
311	ENSMUST00000040372.14	0.049271	0.9785397313843782
312	ENSMUST00000040372.14	0.21357410029805798	0.958888
313	ENSMUST00000040372.14	NC	nan
314	ENSMUST00000040372.14	NC	nan
315	ENSMUST00000040372.14	0.2501989791970402	0.8500425608579545
316	ENSMUST00000040372.14	0.5725191927713308	0.5779520072011436
317	ENSMUST00000040372.14	NC	nan
318	ENSMUST00000040372.14	0.636371	0.7375905070586116
319	ENSMUST00000040372.14	-0.352821	0.7950300257168372
320	ENSMUST00000040372.14	NC	nan
321	ENSMUST00000040372.14	NC	nan
323	ENSMUST00000040372.14	1.0445450673978336	0.2356158641124262
324	ENSMUST00000040372.14	0.8183103235139524	0.5760353772447396
325	ENSMUST00000040372.14	1.2941043086518094	0.4244538485387948
326	ENSMUST00000040372.14	-0.447698	0.8133503870730405
327	ENSMUST00000040372.14	0.41954984798990336	0.7263234701695078
328	ENSMUST00000040372.14	NC	nan
329	ENSMUST00000040372.14	NC	nan
330	ENSMUST00000040372.14	0.3516059384354344	0.8399051066950397
331	ENSMUST00000040372.14	0.34294475112683004	0.875654
332	ENSMUST00000040372.14	NC	nan
333	ENSMUST00000040372.14	-1.13248	0.20542187250636126
334	ENSMUST00000040372.14	-0.341171	0.7765599542030499
335	ENSMUST00000040372.14	0.6875511950558241	0.46171990296811233
336	ENSMUST00000040372.14	NC	nan
337	ENSMUST00000040372.14	0.5325656104023964	0.7190234660895073
338	ENSMUST00000040372.14	NC	nan
339	ENSMUST00000040372.14	NC	nan
340	ENSMUST00000040372.14	0.8602012652231124	0.8065543396570252
341	ENSMUST00000040372.14	NC	nan
342	ENSMUST00000040372.14	0.1264410983994981	0.9450663520289161
343	ENSMUST00000040372.14	0.4066898480040603	0.7364191523867537
344	ENSMUST00000040372.14	0.0851578	0.9625161889622464
345	ENSMUST00000040372.14	-0.85745	0.4147627911017372
346	ENSMUST00000040372.14	NC	nan
347	ENSMUST00000040372.14	0.3315952595417095	0.7741429746582895
348	ENSMUST00000040372.14	NC	nan
349	ENSMUST00000040372.14	NC	nan
350	ENSMUST00000040372.14	-1.35812	0.5485870680663317
351	ENSMUST00000040372.14	-0.277399	0.863266
352	ENSMUST00000040372.14	-0.521578	0.6730461656269368
353	ENSMUST00000040372.14	NC	nan
354	ENSMUST00000040372.14	NC	nan
355	ENSMUST00000040372.14	-0.735707	0.8110047879844859
356	ENSMUST00000040372.14	NC	nan
357	ENSMUST00000040372.14	NC	nan
358	ENSMUST00000040372.14	NC	nan
359	ENSMUST00000040372.14	NC	nan
360	ENSMUST00000040372.14	-0.0645385	0.9777416020313627
361	ENSMUST00000040372.14	NC	nan
362	ENSMUST00000040372.14	NC	nan
363	ENSMUST00000040372.14	2.1068405158679497	0.3944111113397371
364	ENSMUST00000040372.14	0.6659961914939967	0.8593905611080314
365	ENSMUST00000040372.14	-0.0550598	0.9902642168647245
366	ENSMUST00000040372.14	0.0327898	0.9890133631476825
367	ENSMUST00000040372.14	NC	nan
368	ENSMUST00000040372.14	1.0914948208992457	0.42874701639608037
370	ENSMUST00000040372.14	NC	nan
371	ENSMUST00000040372.14	NC	nan
372	ENSMUST00000040372.14	NC	nan
373	ENSMUST00000040372.14	1.4147322964404239	0.4028171541153094
374	ENSMUST00000040372.14	NC	nan
375	ENSMUST00000040372.14	0.956411	0.26369771959614424
376	ENSMUST00000040372.14	0.33972295057682445	0.7580623283216255
377	ENSMUST00000040372.14	NC	nan
378	ENSMUST00000040372.14	-1.37733	0.5401108504947034
379	ENSMUST00000040372.14	NC	nan
380	ENSMUST00000040372.14	-1.38629	0.5366941169373994
381	ENSMUST00000040372.14	-1.28402	0.28323536303021646
382	ENSMUST00000040372.14	-0.74392	0.5789457150660304
383	ENSMUST00000040372.14	NC	nan
384	ENSMUST00000040372.14	-0.378898	0.8800922987875824
385	ENSMUST00000040372.14	-0.405465	0.7751230943708679
386	ENSMUST00000040372.14	NC	nan
387	ENSMUST00000040372.14	NC	nan
388	ENSMUST00000040372.14	NC	nan
389	ENSMUST00000040372.14	NC	nan
390	ENSMUST00000040372.14	NC	nan
391	ENSMUST00000040372.14	-0.203801	0.8935191809609745
392	ENSMUST00000040372.14	-1.0391	0.6423361713213677
393	ENSMUST00000040372.14	0.6711682738411706	0.46593480924130165
394	ENSMUST00000040372.14	NC	nan
395	ENSMUST00000040372.14	0.5474353693785515	0.6400572648573876
396	ENSMUST00000040372.14	NC	nan
397	ENSMUST00000040372.14	0.23395446741842554	0.8974156516693833
398	ENSMUST00000040372.14	-0.0819424	0.9678803301171651
399	ENSMUST00000040372.14	NC	nan
400	ENSMUST00000040372.14	NC	nan
401	ENSMUST00000040372.14	-0.405465	0.8801579322472955
402	ENSMUST00000040372.14	0.3001045924503362	0.9381155149593804
403	ENSMUST00000040372.14	-1.20164	0.6342198726162506
404	ENSMUST00000040372.14	0.6931471805599463	0.852204
405	ENSMUST00000040372.14	NC	nan
406	ENSMUST00000040372.14	0.2623642644674908	0.9231747127709033
407	ENSMUST00000040372.14	NC	nan
408	ENSMUST00000040372.14	NC	nan
409	ENSMUST00000040372.14	NC	nan
410	ENSMUST00000040372.14	NC	nan
411	ENSMUST00000040372.14	NC	nan
412	ENSMUST00000040372.14	-0.106543	0.9623882854085056
413	ENSMUST00000040372.14	NC	nan
414	ENSMUST00000040372.14	-0.247038	0.8417917641554362
415	ENSMUST00000040372.14	NC	nan
416	ENSMUST00000040372.14	-0.544931	0.8068564820302258
417	ENSMUST00000040372.14	NC	nan
418	ENSMUST00000040372.14	NC	nan
419	ENSMUST00000040372.14	NC	nan
420	ENSMUST00000040372.14	NC	nan
421	ENSMUST00000040372.14	0.41198	0.8655436086482301
422	ENSMUST00000040372.14	-0.719534	0.48840563106609725
423	ENSMUST00000040372.14	-0.84591	0.7723020422235518
424	ENSMUST00000040372.14	0.7015154302304618	0.5079062457204043
425	ENSMUST00000040372.14	NC	nan
426	ENSMUST00000040372.14	-0.582089	0.6291565961140345
427	ENSMUST00000040372.14	NC	nan
428	ENSMUST00000040372.14	NC	nan
429	ENSMUST00000040372.14	-0.713827	0.5539799796908262
430	ENSMUST00000040372.14	NC	nan
431	ENSMUST00000040372.14	NC	nan
432	ENSMUST00000040372.14	-0.720546	0.8445975862446782
433	ENSMUST00000040372.14	0.1265825896082322	0.9319273777506357
434	ENSMUST00000040372.14	-0.169076	0.9042407423310942
435	ENSMUST00000040372.14	NC	nan
436	ENSMUST00000040372.14	NC	nan
437	ENSMUST00000040372.14	-0.379242	0.8023531805934162
438	ENSMUST00000040372.14	-0.212333	0.9140336051449968
439	ENSMUST00000040372.14	NC	nan
440	ENSMUST00000040372.14	-0.0527506	0.9786119302801949
441	ENSMUST00000040372.14	NC	nan
442	ENSMUST00000040372.14	-0.421402	0.7988588151776485
443	ENSMUST00000040372.14	NC	nan
444	ENSMUST00000040372.14	-0.016148	0.9943684466967079
445	ENSMUST00000040372.14	0.00803217	0.9975077498483204
446	ENSMUST00000040372.14	NC	nan
447	ENSMUST00000040372.14	-0.149723	0.9506867233209767
448	ENSMUST00000040372.14	NC	nan
449	ENSMUST00000040372.14	-0.268582	0.8878785289407749
450	ENSMUST00000040372.14	0.8644189011673153	0.5865301345070223
454	ENSMUST00000040372.14	-1.27123	0.47725774368702606
455	ENSMUST00000040372.14	1.6094379124341003	0.059234088252883225
456	ENSMUST00000040372.14	-0.266161	0.8871402230728096
457	ENSMUST00000040372.14	-0.0750352	0.9654706875730833
458	ENSMUST00000040372.14	1.3879377468636207	0.036135
459	ENSMUST00000040372.14	-0.188947	0.8865949984154702
460	ENSMUST00000040372.14	-0.234884	0.8721441376964129
461	ENSMUST00000040372.14	0.7460695820142879	0.5373652412017975
462	ENSMUST00000040372.14	-0.84372	0.364818
463	ENSMUST00000040372.14	-0.326903	0.8816506475358468
464	ENSMUST00000040372.14	-0.253037	0.8527298890898166
465	ENSMUST00000040372.14	NC	nan
466	ENSMUST00000040372.14	NC	nan
467	ENSMUST00000040372.14	NC	nan
468	ENSMUST00000040372.14	0.25951119548508356	0.9284743503319659
469	ENSMUST00000040372.14	-0.0262232	0.9906125862094418
470	ENSMUST00000040372.14	NC	nan
471	ENSMUST00000040372.14	NC	nan
472	ENSMUST00000040372.14	NC	nan
473	ENSMUST00000040372.14	NC	nan
474	ENSMUST00000040372.14	0.0870114	0.9582457191497672
475	ENSMUST00000040372.14	0.4668737362368071	0.7411438403333304
476	ENSMUST00000040372.14	NC	nan
477	ENSMUST00000040372.14	0.5677459140186727	0.5458823474492294
478	ENSMUST00000040372.14	0.568555	0.7718773067724141
479	ENSMUST00000040372.14	-0.0988458	0.9527010342718725
480	ENSMUST00000040372.14	NC	nan
481	ENSMUST00000040372.14	0.5770075306472915	0.6338249761281715
482	ENSMUST00000040372.14	0.33314444652853775	0.790296
483	ENSMUST00000040372.14	NC	nan
484	ENSMUST00000040372.14	-0.462035	0.6983831259782652
485	ENSMUST00000040372.14	NC	nan
486	ENSMUST00000040372.14	NC	nan
487	ENSMUST00000040372.14	NC	nan
488	ENSMUST00000040372.14	NC	nan
489	ENSMUST00000040372.14	NC	nan
490	ENSMUST00000040372.14	0.5172565140962807	0.5995770891696584
491	ENSMUST00000040372.14	NC	nan
492	ENSMUST00000040372.14	NC	nan
493	ENSMUST00000040372.14	0.026386755173195407	0.9872795696355353
494	ENSMUST00000040372.14	NC	nan
495	ENSMUST00000040372.14	-0.664976	0.7856822380756971
496	ENSMUST00000040372.14	NC	nan
497	ENSMUST00000040372.14	-0.90937	0.5189797374373114
498	ENSMUST00000040372.14	0.24512245803298507	0.8762583292815046
499	ENSMUST00000040372.14	0.6343066805370118	0.5462523090154119
500	ENSMUST00000040372.14	-0.378196	0.8485728903718974
501	ENSMUST00000040372.14	NC	nan
502	ENSMUST00000040372.14	0.9334270141171418	0.6883486774074048
503	ENSMUST00000040372.14	-0.639658	0.5861326924932362
504	ENSMUST00000040372.14	NC	nan
505	ENSMUST00000040372.14	0.5546775062948395	0.8300193424316372
506	ENSMUST00000040372.14	-0.607989	0.8537162143655664
507	ENSMUST00000040372.14	-1.94591	0.44733347719535593
508	ENSMUST00000040372.14	-1.00509	0.5639504193314382
509	ENSMUST00000040372.14	-0.61764	0.5076333922180541
510	ENSMUST00000040372.14	0.35667494393873217	0.7654895080447671
511	ENSMUST00000040372.14	0.0932879	0.9634683751485162
512	ENSMUST00000040372.14	-0.67475	0.7442018479068809
513	ENSMUST00000040372.14	NC	nan
514	ENSMUST00000040372.14	0.3503330374134495	0.8413850923866136
515	ENSMUST00000040372.14	NC	nan
516	ENSMUST00000040372.14	0.56453	0.885122
517	ENSMUST00000040372.14	-1.16475	0.3497080533387163
518	ENSMUST00000040372.14	-0.0909718	0.9517655087018806
519	ENSMUST00000040372.14	-0.600577	0.6766948555548191
520	ENSMUST00000040372.14	NC	nan
521	ENSMUST00000040372.14	0.6931471805599452	0.6142453122284364
522	ENSMUST00000040372.14	-0.0553501	0.9720790689036763
523	ENSMUST00000040372.14	0.24686007793152553	0.9324703905306703
524	ENSMUST00000040372.14	0.6626879730752357	0.8604654107440194
525	ENSMUST00000040372.14	0.7801585575495738	0.7951813553816036
526	ENSMUST00000040372.14	0.0921153	0.9534264453230574
527	ENSMUST00000040372.14	NC	nan
528	ENSMUST00000040372.14	0.6613984822453655	0.5855791981015032
529	ENSMUST00000040372.14	NC	nan
530	ENSMUST00000040372.14	0.6346106781073725	0.6182340222853778
531	ENSMUST00000040372.14	-0.0247231	0.9878718896045285
532	ENSMUST00000040372.14	-0.19671	0.9020749046474094
533	ENSMUST00000040372.14	0.8850381883700502	0.3975
534	ENSMUST00000040372.14	-0.192126	0.8945873941229494
535	ENSMUST00000040372.14	0.23638877806423036	0.8960127745336608
536	ENSMUST00000040372.14	-0.162519	0.9327963573884658
537	ENSMUST00000040372.14	-0.676094	0.5422202194508112
538	ENSMUST00000040372.14	0.43078291609245406	0.8714384616865336
539	ENSMUST00000040372.14	NC	nan
540	ENSMUST00000040372.14	0.44991687067899855	0.6739371640948161
541	ENSMUST00000040372.14	NC	nan
542	ENSMUST00000040372.14	-0.619039	0.7724582285041982
543	ENSMUST00000040372.14	-0.0392207	0.9906048782983465
544	ENSMUST00000040372.14	0.7675797753427153	0.686988
545	ENSMUST00000040372.14	-0.223144	0.9147099579631166
546	ENSMUST00000040372.14	NC	nan
547	ENSMUST00000040372.14	1.2953225829141635	0.5761756957576175
548	ENSMUST00000040372.14	0.5978370007556206	0.7656785720629669
549	ENSMUST00000040372.14	0.5298738187366852	0.7421995240254883
550	ENSMUST00000040372.14	-0.0870114	0.9704412168490947
551	ENSMUST00000040372.14	-0.405465	0.7392436929800988
552	ENSMUST00000040372.14	-1.07223	0.5340433359433238
553	ENSMUST00000040372.14	-0.0327898	0.9858996046393594
554	ENSMUST00000040372.14	0.8860508466844366	0.43377260158975933
555	ENSMUST00000040372.14	NC	nan
556	ENSMUST00000040372.14	-0.0161294	0.995599
557	ENSMUST00000040372.14	-0.115999	0.9646339042024845
558	ENSMUST00000040372.14	0.31527002897060963	0.8404149858179769
559	ENSMUST00000040372.14	0.24116205681688832	0.8633930740634247
560	ENSMUST00000040372.14	NC	nan
561	ENSMUST00000040372.14	0.6380874033769179	0.543194
562	ENSMUST00000040372.14	0.3944152719215795	0.7486658558028494
563	ENSMUST00000040372.14	0.5558493051399455	0.6240905024361307
564	ENSMUST00000040372.14	0.36624439495488303	0.9316511789000893
565	ENSMUST00000040372.14	0.0826917	0.9791330716967094
566	ENSMUST00000040372.14	-0.609871	0.5787228506562457
567	ENSMUST00000040372.14	NC	nan
568	ENSMUST00000040372.14	-0.536543	0.6006967942434109
569	ENSMUST00000040372.14	0.7414771514400773	0.41355618470732397
570	ENSMUST00000040372.14	-0.0380163	0.9816266299062278
571	ENSMUST00000040372.14	0.371564	0.7506927798233333
572	ENSMUST00000040372.14	-0.758801	0.47089780840157347
573	ENSMUST00000040372.14	-0.294239	0.8246527139056873
574	ENSMUST00000040372.14	NC	nan
575	ENSMUST00000040372.14	0.21309321546070856	0.891774
576	ENSMUST00000040372.14	-0.0495969	0.9775895238588029
577	ENSMUST00000040372.14	0.3327057538257359	0.7854689160551626
578	ENSMUST00000040372.14	0.33647223662121256	0.9053979237350512
579	ENSMUST00000040372.14	NC	nan
580	ENSMUST00000040372.14	-0.237672	0.8668011846488873
581	ENSMUST00000040372.14	0.1409054530772377	0.9388
582	ENSMUST00000040372.14	NC	nan
583	ENSMUST00000040372.14	-0.318454	0.8403326418849785
584	ENSMUST00000040372.14	0.8582269309193941	0.731373
585	ENSMUST00000040372.14	NC	nan
592	ENSMUST00000040372.14	0.39671231699856924	0.7659185901728176
593	ENSMUST00000040372.14	-1.2233e-16	1
594	ENSMUST00000040372.14	-0.403514	0.797971
595	ENSMUST00000040372.14	0.6359887667199973	0.6585532139956152
596	ENSMUST00000040372.14	NC	nan
597	ENSMUST00000040372.14	-0.875469	0.5845712651822919
598	ENSMUST00000040372.14	-0.144581	0.9578475080201219
100	ENSMUST00000033342.7	0.7408683975404718	0.47807837119011126
101	ENSMUST00000033342.7	-0.895013	0.30926922455898664
102	ENSMUST00000033342.7	-0.113329	0.9618828439768254
104	ENSMUST00000033342.7	-0.379797	0.9153430492910104
105	ENSMUST00000033342.7	-0.535244	0.715031
107	ENSMUST00000033342.7	-0.355601	0.8817229041289761
108	ENSMUST00000033342.7	-0.333144	0.8649870548254882
109	ENSMUST00000033342.7	-0.555898	0.60001
110	ENSMUST00000033342.7	NC	nan
111	ENSMUST00000033342.7	0.1278333715098846	0.9509835132261951
112	ENSMUST00000033342.7	-1.49821	0.5720288655530439
113	ENSMUST00000033342.7	0.3007541540191334	0.8645794212389922
114	ENSMUST00000033342.7	-0.0963427	0.9636793384642918
115	ENSMUST00000033342.7	0.10475057358341178	0.9454490427910921
116	ENSMUST00000033342.7	-0.222062	0.8816854409943038
117	ENSMUST00000033342.7	0.15338644593450274	0.9330832249246024
118	ENSMUST00000033342.7	0.43015772069853625	0.7080634689744476
119	ENSMUST00000033342.7	NC	nan
120	ENSMUST00000033342.7	NC	nan
121	ENSMUST00000033342.7	-0.610909	0.6274095586858283
122	ENSMUST00000033342.7	0.8098714548680866	0.7938014191777752
123	ENSMUST00000033342.7	-0.141918	0.9385628713518539
124	ENSMUST00000033342.7	-0.0204985	0.9917771407036454
125	ENSMUST00000033342.7	-0.0400053	0.9842648238930357
126	ENSMUST00000033342.7	0.269664	0.8583586883098343
127	ENSMUST00000033342.7	-0.861482	0.5355957887518049
128	ENSMUST00000033342.7	1.304464342872258	0.32456554804214865
129	ENSMUST00000033342.7	-0.701658	0.6067133135035027
130	ENSMUST00000033342.7	NC	nan
131	ENSMUST00000033342.7	-0.0800427	0.9596960040178764
132	ENSMUST00000033342.7	-0.299585	0.861405
133	ENSMUST00000033342.7	0.1655613879364894	0.9198963357757413
134	ENSMUST00000033342.7	NC	nan
135	ENSMUST00000033342.7	-0.165024	0.9195393342297729
136	ENSMUST00000033342.7	0.12586514368483503	0.9348912112406912
137	ENSMUST00000033342.7	0.14199729377697798	0.9336313740764449
138	ENSMUST00000033342.7	-0.629574	0.768787
139	ENSMUST00000033342.7	0.2569166838295761	0.8458901987157263
140	ENSMUST00000033342.7	-0.179793	0.9119782606743001
141	ENSMUST00000033342.7	NC	nan
142	ENSMUST00000033342.7	NC	nan
143	ENSMUST00000033342.7	2.5110763675213863	0.1428699799921259
144	ENSMUST00000033342.7	NC	nan
145	ENSMUST00000033342.7	-0.633544	0.5544947891682639
146	ENSMUST00000033342.7	-0.28115	0.8275430645752048
147	ENSMUST00000033342.7	0.6874410309830904	0.529411
148	ENSMUST00000033342.7	-0.186235	0.8979537882555418
149	ENSMUST00000033342.7	0.18502791839169738	0.8914960940712991
150	ENSMUST00000033342.7	-0.0588405	0.9806897839820937
151	ENSMUST00000033342.7	0.00397615	0.9996787139348474
152	ENSMUST00000033342.7	0.6497967396863317	0.4581960006832117
153	ENSMUST00000033342.7	-0.244197	0.8468788958928088
154	ENSMUST00000033342.7	NC	nan
155	ENSMUST00000033342.7	0.04652	0.9765939490457677
156	ENSMUST00000033342.7	NC	nan
157	ENSMUST00000033342.7	-0.461294	0.6541771650841773
158	ENSMUST00000033342.7	0.4590005559014043	0.7694853213839254
159	ENSMUST00000033342.7	0.1922360138511335	0.9115994748222223
160	ENSMUST00000033342.7	0.1661429782132831	0.9144143901220886
161	ENSMUST00000033342.7	-0.108972	0.9418715964934121
162	ENSMUST00000033342.7	NC	nan
163	ENSMUST00000033342.7	-1.03205	0.31972185279644083
164	ENSMUST00000033342.7	-1.49664	0.3790888637071476
165	ENSMUST00000033342.7	-0.0996675	0.961873
166	ENSMUST00000033342.7	-0.601246	0.6571210962432142
167	ENSMUST00000033342.7	0.5113017008994774	0.5924210145031651
168	ENSMUST00000033342.7	NC	nan
169	ENSMUST00000033342.7	0.18685354990900996	0.8939177751399282
170	ENSMUST00000033342.7	-0.0993725	0.9552408046994054
171	ENSMUST00000033342.7	0.6061358035703158	0.6294698583386004
172	ENSMUST00000033342.7	-0.361502	0.7877012835347342
173	ENSMUST00000033342.7	NC	nan
174	ENSMUST00000033342.7	-0.587787	0.8598752971699748
175	ENSMUST00000033342.7	-0.376256	0.7591840855799554
176	ENSMUST00000033342.7	0.6976618609144736	0.46190316476051785
177	ENSMUST00000033342.7	-0.335497	0.7977818773469583
178	ENSMUST00000033342.7	-0.311697	0.7995654293449679
179	ENSMUST00000033342.7	NC	nan
180	ENSMUST00000033342.7	-0.437988	0.8139298862713408
181	ENSMUST00000033342.7	-0.526826	0.6220399211550778
182	ENSMUST00000033342.7	NC	nan
183	ENSMUST00000033342.7	-0.307025	0.9037430244257848
184	ENSMUST00000033342.7	0.14081904002655973	0.9229115215908225
185	ENSMUST00000033342.7	0.7857942429447868	0.5168888786851912
186	ENSMUST00000033342.7	0.15942773692810178	0.9230582800649857
187	ENSMUST00000033342.7	-0.286999	0.8334655840438013
188	ENSMUST00000033342.7	NC	nan
189	ENSMUST00000033342.7	-0.370098	0.9153937270946471
190	ENSMUST00000033342.7	-0.334452	0.7763168697388851
191	ENSMUST00000033342.7	0.6483635779329724	0.5005010528983159
192	ENSMUST00000033342.7	NC	nan
193	ENSMUST00000033342.7	-0.335732	0.8051782718387731
194	ENSMUST00000033342.7	0.615079	0.4841450679345526
195	ENSMUST00000033342.7	0.7740256592808772	0.6183309849322156
196	ENSMUST00000033342.7	0.0911694	0.9655706157817706
197	ENSMUST00000033342.7	NC	nan
198	ENSMUST00000033342.7	-0.947652	0.5780703976955868
199	ENSMUST00000033342.7	-0.972861	0.604025
200	ENSMUST00000033342.7	-1.39813	0.19608694757890965
201	ENSMUST00000033342.7	NC	nan
202	ENSMUST00000033342.7	1.3710268889891024	0.6167799077905283
203	ENSMUST00000033342.7	0.4234836136108425	0.858034
204	ENSMUST00000033342.7	0.4362746922513615	0.7387197376499756
205	ENSMUST00000033342.7	0.19603748254066325	0.9028218633390679
206	ENSMUST00000033342.7	0.4168288667584796	0.715566
207	ENSMUST00000033342.7	-0.908856	0.5076853982254794
208	ENSMUST00000033342.7	0.1040307282278248	0.961873
209	ENSMUST00000033342.7	-0.0920747	0.9818366733736508
210	ENSMUST00000033342.7	1.5475625087160128	0.14704904708568703
211	ENSMUST00000033342.7	-0.640037	0.5181893562983564
212	ENSMUST00000033342.7	NC	nan
213	ENSMUST00000033342.7	-0.0789273	0.9673586962625693
214	ENSMUST00000033342.7	-0.31258	0.9018079179089558
215	ENSMUST00000033342.7	0.4967738703103392	0.6890765668074378
216	ENSMUST00000033342.7	0.039530838756635274	0.9828410966034351
217	ENSMUST00000033342.7	0.2555507942689871	0.8348741622512237
221	ENSMUST00000033342.7	0.311154	0.9332794782275446
222	ENSMUST00000033342.7	-0.346261	0.7437007706424612
223	ENSMUST00000033342.7	-0.172354	0.9020975522990475
224	ENSMUST00000033342.7	0.5336946528044476	0.5698238368564092
225	ENSMUST00000033342.7	NC	nan
226	ENSMUST00000033342.7	1.067678979005503	0.20649262165811014
227	ENSMUST00000033342.7	NC	nan
228	ENSMUST00000033342.7	0.19145404035722716	0.8798220408512201
229	ENSMUST00000033342.7	-0.00523105	0.9976635833095013
230	ENSMUST00000033342.7	-1.6864	0.3171522937036335
233	ENSMUST00000033342.7	-0.494476	0.6248314791472218
234	ENSMUST00000033342.7	0.28685322864137996	0.8250378267706108
235	ENSMUST00000033342.7	0.22060869571102185	0.8665011536799196
236	ENSMUST00000033342.7	-0.0200408	0.9909985673097303
237	ENSMUST00000033342.7	0.9611700580515877	0.3844716332468709
238	ENSMUST00000033342.7	NC	nan
239	ENSMUST00000033342.7	NC	nan
240	ENSMUST00000033342.7	NC	nan
241	ENSMUST00000033342.7	0.16144998230887048	0.9674837448658554
243	ENSMUST00000033342.7	0.6248980800258377	0.8484075526490973
244	ENSMUST00000033342.7	0.098998	0.9469073406696675
245	ENSMUST00000033342.7	NC	nan
246	ENSMUST00000033342.7	-0.0228351	0.9928788869139138
247	ENSMUST00000033342.7	-0.118952	0.9414993114191198
248	ENSMUST00000033342.7	-0.0480442	0.9752613158272787
249	ENSMUST00000033342.7	0.7382676158404148	0.8163210850511718
250	ENSMUST00000033342.7	NC	nan
252	ENSMUST00000033342.7	-0.266939	0.8239649265152124
253	ENSMUST00000033342.7	-0.179633	0.8899086396540746
254	ENSMUST00000033342.7	-0.224312	0.8688100634824016
255	ENSMUST00000033342.7	-0.2957	0.7899178608818725
256	ENSMUST00000033342.7	NC	nan
257	ENSMUST00000033342.7	-0.663733	0.6840813767204807
258	ENSMUST00000033342.7	-0.272754	0.8756521000805317
259	ENSMUST00000033342.7	0.45923153226382424	0.8952783023126565
260	ENSMUST00000033342.7	-0.845673	0.7870360884449905
261	ENSMUST00000033342.7	-0.976429	0.3534661774599875
262	ENSMUST00000033342.7	0.5609754074514625	0.6857066811360588
263	ENSMUST00000033342.7	-0.0723798	0.9626216725214172
264	ENSMUST00000033342.7	0.44250637978851326	0.8048657101349451
265	ENSMUST00000033342.7	NC	nan
266	ENSMUST00000033342.7	0.8647942061069812	0.3156963247006775
267	ENSMUST00000033342.7	1.7083778602890045	0.30803859445241694
268	ENSMUST00000033342.7	-0.287682	0.8438112944090922
269	ENSMUST00000033342.7	NC	nan
270	ENSMUST00000033342.7	-0.150481	0.9700907625313514
271	ENSMUST00000033342.7	0.3966723561601864	0.6964873542937804
272	ENSMUST00000033342.7	0.35879883854243694	0.7441980220043708
273	ENSMUST00000033342.7	0.799404	0.5719764710885725
274	ENSMUST00000033342.7	0.5926524532330286	0.4911383596159345
275	ENSMUST00000033342.7	0.3108913053621511	0.7998395595611311
276	ENSMUST00000033342.7	-0.0835917	0.9682059592861422
277	ENSMUST00000033342.7	-0.429797	0.7151611257836493
278	ENSMUST00000033342.7	-0.485508	0.6318652802370738
279	ENSMUST00000033342.7	0.029852963149680854	0.9852736156135415
280	ENSMUST00000033342.7	NC	nan
281	ENSMUST00000033342.7	1.8398278722690766	0.25809002466188957
282	ENSMUST00000033342.7	-0.937835	0.23150846666546926
283	ENSMUST00000033342.7	0.4861330111756192	0.6306937607572879
284	ENSMUST00000033342.7	-0.633724	0.48588724580810816
285	ENSMUST00000033342.7	-0.199174	0.9153384707195183
286	ENSMUST00000033342.7	-0.837663	0.26442573978868034
287	ENSMUST00000033342.7	0.47800011787996216	0.6569581526528927
288	ENSMUST00000033342.7	-0.744947	0.34472252301468154
289	ENSMUST00000033342.7	0.0560895	0.9741687972378628
290	ENSMUST00000033342.7	-0.0134834	0.9945930222578558
291	ENSMUST00000033342.7	NC	nan
292	ENSMUST00000033342.7	-0.701731	0.3816085308200541
293	ENSMUST00000033342.7	-0.111461	0.9452745336912969
294	ENSMUST00000033342.7	-0.01249	0.994158
295	ENSMUST00000033342.7	0.4128452154057869	0.8619232013587531
296	ENSMUST00000033342.7	0.9263663838628965	0.2610700875504307
297	ENSMUST00000033342.7	-0.0879971	0.9512499761018184
298	ENSMUST00000033342.7	-0.0547249	0.9705023627021546
299	ENSMUST00000033342.7	-1.43508	0.110882
300	ENSMUST00000033342.7	0.4721222741060208	0.7001505802001065
301	ENSMUST00000033342.7	0.8960880245566366	0.25403217460980815
302	ENSMUST00000033342.7	-0.242946	0.8326759445297596
303	ENSMUST00000033342.7	0.29823626013047155	0.8639395100195761
304	ENSMUST00000033342.7	-0.270317	0.7985708640306673
305	ENSMUST00000033342.7	-0.573875	0.5225382551469636
306	ENSMUST00000033342.7	0.3787209821589896	0.694764
307	ENSMUST00000033342.7	-1.22867	0.4912726762774512
308	ENSMUST00000033342.7	-1.0033	0.3494904742408313
309	ENSMUST00000033342.7	NC	nan
310	ENSMUST00000033342.7	0.3552104574675688	0.7700333945755404
311	ENSMUST00000033342.7	0.5510995229039304	0.651168
312	ENSMUST00000033342.7	0.5086727704048921	0.8756258167927593
313	ENSMUST00000033342.7	0.045746021788203514	0.9813848600470654
314	ENSMUST00000033342.7	NC	nan
315	ENSMUST00000033342.7	-0.306658	0.8587372837008697
316	ENSMUST00000033342.7	-0.127226	0.9203726062461438
317	ENSMUST00000033342.7	-0.0277102	0.9848694188024475
318	ENSMUST00000033342.7	0.5753641449035619	0.6895128039123068
319	ENSMUST00000033342.7	-0.82876	0.23391135560977336
320	ENSMUST00000033342.7	-0.607331	0.6471509650920045
321	ENSMUST00000033342.7	NC	nan
322	ENSMUST00000033342.7	-0.250144	0.8745782526735238
323	ENSMUST00000033342.7	0.5336403015321625	0.7175001871165683
324	ENSMUST00000033342.7	0.42744401482694067	0.754385
325	ENSMUST00000033342.7	0.3828397085901849	0.7132619212950128
326	ENSMUST00000033342.7	NC	nan
327	ENSMUST00000033342.7	0.6751286750572664	0.6796116810497316
328	ENSMUST00000033342.7	1.0257124685069534	0.3912771452785306
329	ENSMUST00000033342.7	-0.459532	0.662244
330	ENSMUST00000033342.7	0.10267398333006988	0.955516
331	ENSMUST00000033342.7	NC	nan
332	ENSMUST00000033342.7	0.2543264787508975	0.810303
333	ENSMUST00000033342.7	-0.845839	0.4417872187279578
334	ENSMUST00000033342.7	-0.437358	0.6400572648573876
335	ENSMUST00000033342.7	NC	nan
336	ENSMUST00000033342.7	NC	nan
337	ENSMUST00000033342.7	-0.612816	0.717682
338	ENSMUST00000033342.7	0.0745889	0.9719363462383732
339	ENSMUST00000033342.7	1.0003420672353072	0.5971260470813378
340	ENSMUST00000033342.7	0.00858374	0.9957346231489022
342	ENSMUST00000033342.7	-0.0100503	0.9951543763404896
343	ENSMUST00000033342.7	NC	nan
344	ENSMUST00000033342.7	0.8315495034190631	0.7900092782622659
345	ENSMUST00000033342.7	-0.219305	0.8940819298987701
346	ENSMUST00000033342.7	-0.233236	0.8280632864233498
347	ENSMUST00000033342.7	-0.907028	0.18773948615694375
348	ENSMUST00000033342.7	-0.438255	0.8522945248763506
349	ENSMUST00000033342.7	-0.988376	0.11089485052759676
350	ENSMUST00000033342.7	NC	nan
351	ENSMUST00000033342.7	NC	nan
352	ENSMUST00000033342.7	0.3571798669487011	0.8849679110190741
353	ENSMUST00000033342.7	0.8169452719460902	0.4829904172678826
354	ENSMUST00000033342.7	NC	nan
355	ENSMUST00000033342.7	0.20763936477824405	0.8775895073149944
356	ENSMUST00000033342.7	0.16378104887821227	0.9021518137334593
357	ENSMUST00000033342.7	-0.013423	0.995461
358	ENSMUST00000033342.7	-0.768371	0.7084440268763834
359	ENSMUST00000033342.7	1.7700194825916487	0.10362523199764367
360	ENSMUST00000033342.7	0.31242507683837867	0.7444676712759029
361	ENSMUST00000033342.7	0.15892395857991673	0.8975755014054405
362	ENSMUST00000033342.7	NC	nan
363	ENSMUST00000033342.7	-0.198349	0.8819314989269373
364	ENSMUST00000033342.7	0.32699349266666655	0.7745760505764402
365	ENSMUST00000033342.7	0.3125796240735081	0.7922465888367997
366	ENSMUST00000033342.7	0.14518200984449714	0.9179235021263176
367	ENSMUST00000033342.7	-0.313551	0.7906220719554478
368	ENSMUST00000033342.7	-0.351125	0.8826472691428516
369	ENSMUST00000033342.7	-0.156004	0.9217998201677844
370	ENSMUST00000033342.7	-0.330854	0.895333
371	ENSMUST00000033342.7	NC	nan
372	ENSMUST00000033342.7	-0.395156	0.6416858363165907
373	ENSMUST00000033342.7	-0.612022	0.41463209616118646
374	ENSMUST00000033342.7	0.10683002363718602	0.9402714696506147
375	ENSMUST00000033342.7	-0.635518	0.44619138013215176
376	ENSMUST00000033342.7	-0.672528	0.4615471026134293
377	ENSMUST00000033342.7	-0.383114	0.6751014151879348
378	ENSMUST00000033342.7	NC	nan
379	ENSMUST00000033342.7	0.17560260654520976	0.9277266463445455
380	ENSMUST00000033342.7	-0.641854	0.46220924426647714
381	ENSMUST00000033342.7	-0.0345438	0.9823771812782554
382	ENSMUST00000033342.7	0.3749283842480828	0.7742326594098594
383	ENSMUST00000033342.7	-0.0958041	0.9678389000217638
384	ENSMUST00000033342.7	-0.507183	0.8842829078860472
385	ENSMUST00000033342.7	0.0715808	0.9804060259418013
386	ENSMUST00000033342.7	-0.210295	0.8875880419781699
387	ENSMUST00000033342.7	0.627327	0.40373059589312127
388	ENSMUST00000033342.7	-0.358347	0.7994767180625107
389	ENSMUST00000033342.7	-0.814784	0.30244862327787114
390	ENSMUST00000033342.7	-0.656682	0.554151
391	ENSMUST00000033342.7	0.0969923	0.9364868666493152
392	ENSMUST00000033342.7	0.0804861	0.9527926219069207
393	ENSMUST00000033342.7	0.3075108781010819	0.7382933192882566
394	ENSMUST00000033342.7	0.2941129627820718	0.8435138593294658
395	ENSMUST00000033342.7	NC	nan
396	ENSMUST00000033342.7	-2.10684	0.25256317485859087
397	ENSMUST00000033342.7	-0.20718	0.8732719270604634
398	ENSMUST00000033342.7	0.00308167	0.9986333272573994
399	ENSMUST00000033342.7	0.4981745062124322	0.8867315272612614
400	ENSMUST00000033342.7	0.5627853626967021	0.5171128680825794
401	ENSMUST00000033342.7	-0.35967	0.677506
402	ENSMUST00000033342.7	0.13309727062942517	0.9101761997177197
403	ENSMUST00000033342.7	-0.0242578	0.9862675014762905
404	ENSMUST00000033342.7	0.6660917526771144	0.3569062697471344
405	ENSMUST00000033342.7	1.0227934521107598	0.7365872887316677
406	ENSMUST00000033342.7	0.7137664677626824	0.8271259624839878
407	ENSMUST00000033342.7	-0.890973	0.6523980049692354
408	ENSMUST00000033342.7	0.0219789	0.9906916889203627
409	ENSMUST00000033342.7	-0.319562	0.7992425408887925
410	ENSMUST00000033342.7	-0.360193	0.7971517773639497
411	ENSMUST00000033342.7	-0.0138357	0.9947783464786065
412	ENSMUST00000033342.7	-0.682676	0.6778968925537726
413	ENSMUST00000033342.7	-0.146883	0.9121162706582688
414	ENSMUST00000033342.7	0.5498074168369025	0.5503735905890775
415	ENSMUST00000033342.7	0.053676920245659475	0.9700440801846177
416	ENSMUST00000033342.7	-0.245235	0.819473
417	ENSMUST00000033342.7	-0.213769	0.8503477706922289
418	ENSMUST00000033342.7	-0.978034	0.28994
419	ENSMUST00000033342.7	-0.347746	0.7140116769034682
420	ENSMUST00000033342.7	0.020403793181861574	0.9897781595925318
421	ENSMUST00000033342.7	-0.0834505	0.9504060197237902
422	ENSMUST00000033342.7	-0.112636	0.9206917297601913
423	ENSMUST00000033342.7	NC	nan
424	ENSMUST00000033342.7	-0.292748	0.7437679933845437
425	ENSMUST00000033342.7	0.0523258	0.9665980775442822
426	ENSMUST00000033342.7	-0.151396	0.9084228336733363
427	ENSMUST00000033342.7	0.039470432220629625	0.9781488097624076
428	ENSMUST00000033342.7	-0.635518	0.38436331793283685
429	ENSMUST00000033342.7	NC	nan
430	ENSMUST00000033342.7	-0.214775	0.842401
431	ENSMUST00000033342.7	0.1547716050257244	0.8832215070750131
432	ENSMUST00000033342.7	0.6444511296087846	0.3174191114745865
433	ENSMUST00000033342.7	0.2015064665095471	0.8480916296482475
434	ENSMUST00000033342.7	1.3596261140377317	0.6452795647304479
435	ENSMUST00000033342.7	0.8083294345162709	0.6034432549995712
436	ENSMUST00000033342.7	1.02752	0.48110084166083766
437	ENSMUST00000033342.7	0.17447837933292867	0.8777616329236564
438	ENSMUST00000033342.7	NC	nan
439	ENSMUST00000033342.7	0.0353394	0.9887711756710038
440	ENSMUST00000033342.7	0.3238211190676545	0.8223652172421302
441	ENSMUST00000033342.7	0.6391340528173918	0.35302353269108183
442	ENSMUST00000033342.7	0.9593146347791998	0.3110829366249369
443	ENSMUST00000033342.7	0.2398703451195231	0.8171935033023598
444	ENSMUST00000033342.7	-0.330173	0.7093913425879123
445	ENSMUST00000033342.7	-0.388658	0.9156306098097505
446	ENSMUST00000033342.7	0.5290833923395557	0.5470208983134092
447	ENSMUST00000033342.7	1.2580793021225993	0.5958994952383051
448	ENSMUST00000033342.7	-0.320409	0.7918933772000704
449	ENSMUST00000033342.7	-0.308284	0.7250679639658921
450	ENSMUST00000033342.7	0.676399	0.30902904751282306
451	ENSMUST00000033342.7	0.0568165	0.9789121628082456
452	ENSMUST00000033342.7	-0.918194	0.7712588038987698
453	ENSMUST00000033342.7	NC	nan
454	ENSMUST00000033342.7	-0.378797	0.6566057419741596
455	ENSMUST00000033342.7	-0.0696925	0.9679939338692879
456	ENSMUST00000033342.7	-0.679522	0.5710841842864438
457	ENSMUST00000033342.7	0.12026750898404542	0.9520078513208946
458	ENSMUST00000033342.7	0.1885911698075506	0.9307910156333742
459	ENSMUST00000033342.7	-0.168137	0.8824455634715804
460	ENSMUST00000033342.7	0.4161841166713019	0.7671199696031992
461	ENSMUST00000033342.7	0.0805294	0.9432333439947599
462	ENSMUST00000033342.7	0.7652533386377447	0.2443348581068108
463	ENSMUST00000033342.7	NC	nan
464	ENSMUST00000033342.7	0.1956996827401304	0.8364242452439563
465	ENSMUST00000033342.7	0.015403628438439496	0.9916524179271956
466	ENSMUST00000033342.7	-0.334061	0.6674367160726429
467	ENSMUST00000033342.7	0.4737843520856421	0.6430962301071631
468	ENSMUST00000033342.7	0.1910552367627079	0.9436025611751206
469	ENSMUST00000033342.7	0.2918574438622603	0.8137688542738136
470	ENSMUST00000033342.7	0.4869357075045557	0.47987199240109907
471	ENSMUST00000033342.7	NC	nan
472	ENSMUST00000033342.7	0.6823249419278622	0.3619161036318409
473	ENSMUST00000033342.7	0.0947687	0.9440280327146373
474	ENSMUST00000033342.7	NC	nan
475	ENSMUST00000033342.7	0.2352439582482969	0.9306850212735754
476	ENSMUST00000033342.7	-0.414944	0.6979483873424895
477	ENSMUST00000033342.7	0.48819382330579386	0.5056789003100527
478	ENSMUST00000033342.7	0.2959261422268626	0.7111431924766668
479	ENSMUST00000033342.7	-0.329479	0.7151722365346668
480	ENSMUST00000033342.7	-0.717396	0.7061147327895306
481	ENSMUST00000033342.7	-0.033749	0.977476
482	ENSMUST00000033342.7	-0.909703	0.30750238387382584
483	ENSMUST00000033342.7	0.0843932	0.9550467344370627
484	ENSMUST00000033342.7	-0.313295	0.7318876806332245
485	ENSMUST00000033342.7	NC	nan
486	ENSMUST00000033342.7	-0.140867	0.8926047516657868
487	ENSMUST00000033342.7	-0.455121	0.810252
488	ENSMUST00000033342.7	-0.812833	0.22224671668262658
489	ENSMUST00000033342.7	0.14667238410597203	0.8800503622109158
490	ENSMUST00000033342.7	0.0930253	0.9443025347859688
491	ENSMUST00000033342.7	-0.310783	0.8055882367016273
492	ENSMUST00000033342.7	-0.461176	0.45882261845032696
493	ENSMUST00000033342.7	0.040822	0.9832147445749778
494	ENSMUST00000033342.7	-0.239618	0.8395687020927401
495	ENSMUST00000033342.7	0.11994392442572237	0.9050953434059031
496	ENSMUST00000033342.7	NC	nan
497	ENSMUST00000033342.7	NC	nan
498	ENSMUST00000033342.7	-0.553181	0.7590573193348895
499	ENSMUST00000033342.7	-0.553101	0.47309613086356894
500	ENSMUST00000033342.7	-0.470303	0.4915449987283071
501	ENSMUST00000033342.7	1.0525377321418685	0.22856827835217644
502	ENSMUST00000033342.7	0.6510759666392593	0.6688183426554095
503	ENSMUST00000033342.7	0.30824835003325796	0.7928894437144124
504	ENSMUST00000033342.7	-0.017058	0.9886991076953809
505	ENSMUST00000033342.7	0.11980119981262037	0.9032480695329446
506	ENSMUST00000033342.7	-0.316276	0.6755356774838125
507	ENSMUST00000033342.7	-0.786988	0.38299722133655856
508	ENSMUST00000033342.7	NC	nan
509	ENSMUST00000033342.7	-0.272415	0.8634920034492333
510	ENSMUST00000033342.7	-0.207495	0.817099
511	ENSMUST00000033342.7	0.17062551703076342	0.862959
512	ENSMUST00000033342.7	0.0310287	0.9792287948157775
513	ENSMUST00000033342.7	-0.0603198	0.9618579764612848
514	ENSMUST00000033342.7	-0.00266312	0.9986662616886529
515	ENSMUST00000033342.7	-0.288132	0.7718377937818892
516	ENSMUST00000033342.7	0.1094293209752198	0.9246481534187634
517	ENSMUST00000033342.7	-0.0495642	0.9747400105152424
518	ENSMUST00000033342.7	0.2340535438843077	0.8203427007339363
519	ENSMUST00000033342.7	1.582700657795584	0.032094004565555855
520	ENSMUST00000033342.7	-1.81973	0.21571569004545246
521	ENSMUST00000033342.7	-1.41081	0.2363469026634386
522	ENSMUST00000033342.7	-0.0652251	0.9585816558522837
523	ENSMUST00000033342.7	0.25189296460019556	0.7732763767871756
524	ENSMUST00000033342.7	0.1482422431410925	0.8842829078860472
525	ENSMUST00000033342.7	1.35058	0.21030726794297103
526	ENSMUST00000033342.7	0.0598604	0.9605459964280632
527	ENSMUST00000033342.7	-0.24142	0.7688205300741656
528	ENSMUST00000033342.7	NC	nan
529	ENSMUST00000033342.7	NC	nan
530	ENSMUST00000033342.7	-0.0845082	0.9505926240567345
531	ENSMUST00000033342.7	0.5023999836394913	0.4962474867183468
532	ENSMUST00000033342.7	-0.176591	0.8962433745120392
533	ENSMUST00000033342.7	-0.578645	0.4051647315215395
534	ENSMUST00000033342.7	0.28591995745837895	0.9100672153798608
535	ENSMUST00000033342.7	NC	nan
536	ENSMUST00000033342.7	-0.522711	0.6278736454267815
537	ENSMUST00000033342.7	0.11696369927298089	0.9307910156333742
538	ENSMUST00000033342.7	0.0382212	0.975328
539	ENSMUST00000033342.7	0.0753494	0.9422482844339262
540	ENSMUST00000033342.7	0.39988369826996967	0.6932668914870733
541	ENSMUST00000033342.7	-0.117364	0.977776
542	ENSMUST00000033342.7	0.47218783106057677	0.6456011446855515
543	ENSMUST00000033342.7	0.27716616855673604	0.8124674084644647
544	ENSMUST00000033342.7	NC	nan
545	ENSMUST00000033342.7	0.1358015411590624	0.9098918757152045
546	ENSMUST00000033342.7	-0.411214	0.6034875658668492
547	ENSMUST00000033342.7	NC	nan
548	ENSMUST00000033342.7	-0.712016	0.1682247591990539
549	ENSMUST00000033342.7	-0.0155867	0.9914582193991572
550	ENSMUST00000033342.7	0.11405622262538112	0.9240288799459391
551	ENSMUST00000033342.7	0.7071156616494817	0.36087448964021035
552	ENSMUST00000033342.7	0.2411620568168876	0.8319625152400038
553	ENSMUST00000033342.7	0.2579686529944525	0.7906867026221606
554	ENSMUST00000033342.7	0.11027453046025498	0.9203863324290792
555	ENSMUST00000033342.7	0.2586502397711198	0.7518578578881793
556	ENSMUST00000033342.7	NC	nan
557	ENSMUST00000033342.7	-0.495413	0.6813919463608584
558	ENSMUST00000033342.7	0.3310325133253927	0.8398629627719022
559	ENSMUST00000033342.7	-0.647379	0.403898
560	ENSMUST00000033342.7	0.6252538144064106	0.24187883521561682
561	ENSMUST00000033342.7	0.5607504325352173	0.3284197808088025
562	ENSMUST00000033342.7	NC	nan
563	ENSMUST00000033342.7	0.7158963940205058	0.17509257305575832
564	ENSMUST00000033342.7	-1.70475	0.16639751491855084
565	ENSMUST00000033342.7	-0.156054	0.9100027027902695
566	ENSMUST00000033342.7	0.3217660892315182	0.868727
567	ENSMUST00000033342.7	-0.770166	0.2342547053495799
568	ENSMUST00000033342.7	0.1781635466452915	0.9074649072659882
569	ENSMUST00000033342.7	-0.254021	0.8175062253089038
570	ENSMUST00000033342.7	-0.366778	0.7627991754029487
571	ENSMUST00000033342.7	NC	nan
572	ENSMUST00000033342.7	-0.0730054	0.9527851140533187
573	ENSMUST00000033342.7	-0.963752	0.36043690630486475
574	ENSMUST00000033342.7	0.292297	0.6768376845655276
575	ENSMUST00000033342.7	0.12171540407410461	0.9169434197542876
576	ENSMUST00000033342.7	-0.164303	0.8879655138489879
577	ENSMUST00000033342.7	-0.516305	0.4622724760200409
578	ENSMUST00000033342.7	-0.390036	0.5320436468652274
579	ENSMUST00000033342.7	0.039191707047494015	0.9718021865098434
580	ENSMUST00000033342.7	NC	nan
581	ENSMUST00000033342.7	NC	nan
582	ENSMUST00000033342.7	0.45206592855906824	0.5959377984909293
583	ENSMUST00000033342.7	-0.306392	0.7591903671105217
584	ENSMUST00000033342.7	0.3591410364339256	0.7518470905177865
585	ENSMUST00000033342.7	-0.0253178	0.9815477067524998
586	ENSMUST00000033342.7	0.4325881821703734	0.4649720115802315
587	ENSMUST00000033342.7	-0.108811	0.930341
588	ENSMUST00000033342.7	-0.0157484	0.9890722740561136
589	ENSMUST00000033342.7	0.3860470222510631	0.6599831453275761
590	ENSMUST00000033342.7	NC	nan
591	ENSMUST00000033342.7	-0.432453	0.47428207376815906
592	ENSMUST00000033342.7	-0.381657	0.7317935717103204
593	ENSMUST00000033342.7	0.1214868730084662	0.9080983265299954
594	ENSMUST00000033342.7	0.15397186891931533	0.8770640517505226
595	ENSMUST00000033342.7	0.24126409242740435	0.7387197376499756
596	ENSMUST00000033342.7	0.0345818	0.9766063056537498
597	ENSMUST00000033342.7	-0.0713935	0.9735547830839345
598	ENSMUST00000033342.7	NC	nan
599	ENSMUST00000033342.7	0.6611444494737706	0.5450751537165518
600	ENSMUST00000033342.7	0.21317402027671922	0.8334650824032543
601	ENSMUST00000033342.7	0.7048432203231373	0.5101373500277508
602	ENSMUST00000033342.7	0.0219187	0.9852147681026351
603	ENSMUST00000033342.7	-0.107961	0.9186915783181163
604	ENSMUST00000033342.7	0.4289956055183587	0.5539444093560109
605	ENSMUST00000033342.7	NC	nan
606	ENSMUST00000033342.7	-0.288063	0.6805936675278996
607	ENSMUST00000033342.7	-0.13339	0.889606
608	ENSMUST00000033342.7	-0.1388	0.8716226715676351
609	ENSMUST00000033342.7	-0.533229	0.41365364782332664
610	ENSMUST00000033342.7	NC	nan
611	ENSMUST00000033342.7	0.5911290536414991	0.5752968605413299
612	ENSMUST00000033342.7	0.17373781310256314	0.8571087628106778
613	ENSMUST00000033342.7	NC	nan
614	ENSMUST00000033342.7	0.271517	0.7106449086290563
615	ENSMUST00000033342.7	0.27024243816642696	0.6890330333052123
616	ENSMUST00000033342.7	0.0359751	0.9888591975762714
617	ENSMUST00000033342.7	-0.332495	0.6647560135705405
618	ENSMUST00000033342.7	-0.304745	0.7623180145289912
619	ENSMUST00000033342.7	0.5830564905267182	0.40781378525147316
620	ENSMUST00000033342.7	0.15700374880966536	0.8536127586124715
621	ENSMUST00000033342.7	-0.218202	0.7618544610522703
622	ENSMUST00000033342.7	-0.714946	0.26678689263723226
623	ENSMUST00000033342.7	0.5047251071739934	0.37891548261120944
624	ENSMUST00000033342.7	-0.124298	0.9035426045922833
625	ENSMUST00000033342.7	-0.0316279	0.975185
626	ENSMUST00000033342.7	-0.0325762	0.9742549490692352
627	ENSMUST00000033342.7	-0.00588583	0.9957501833242797
628	ENSMUST00000033342.7	0.3903794706901231	0.6129508760978938
629	ENSMUST00000033342.7	NC	nan
630	ENSMUST00000033342.7	0.35425823294030306	0.7087864723806853
631	ENSMUST00000033342.7	0.0699169	0.9641528678343426
632	ENSMUST00000033342.7	0.6261803956214762	0.30255897246664404
633	ENSMUST00000033342.7	-0.332496	0.6950907093564055
634	ENSMUST00000033342.7	0.6947905663036757	0.2879418571889096
635	ENSMUST00000033342.7	0.4480247225269605	0.6746238939765059
636	ENSMUST00000033342.7	NC	nan
637	ENSMUST00000033342.7	0.221266	0.762924
638	ENSMUST00000033342.7	0.29933268967175564	0.7772445102153137
639	ENSMUST00000033342.7	0.088055	0.9285783604093658
640	ENSMUST00000033342.7	0.0785258	0.9311617611169759
641	ENSMUST00000033342.7	0.5665557013745316	0.2839987554724272
642	ENSMUST00000033342.7	-0.00583092	0.9958579204443203
643	ENSMUST00000033342.7	-1.11128	0.17577966020009267
644	ENSMUST00000033342.7	-0.645595	0.3344150185620141
645	ENSMUST00000033342.7	-0.0136801	0.9913369609685578
646	ENSMUST00000033342.7	-0.512185	0.6047647501087847
647	ENSMUST00000033342.7	-0.505662	0.5560846651307471
648	ENSMUST00000033342.7	0.00156863	1
649	ENSMUST00000033342.7	-0.0378703	0.981021
650	ENSMUST00000033342.7	-0.748976	0.18644152877671372
651	ENSMUST00000033342.7	0.31481597728391625	0.6161298646335744
652	ENSMUST00000033342.7	0.25322250450939615	0.7236618153155495
653	ENSMUST00000033342.7	-0.0743253	0.9370595729867848
654	ENSMUST00000033342.7	0.0914714	0.927379
655	ENSMUST00000033342.7	-0.00253778	0.9985202629348296
656	ENSMUST00000033342.7	NC	nan
657	ENSMUST00000033342.7	NC	nan
658	ENSMUST00000033342.7	0.5330617652128722	0.6943273369353662
659	ENSMUST00000033342.7	-0.170826	0.8415203719684349
660	ENSMUST00000033342.7	-0.0038361	0.9979491210143714
661	ENSMUST00000033342.7	0.0318232	0.977847
662	ENSMUST00000033342.7	NC	nan
663	ENSMUST00000033342.7	0.0485498	0.9648684988030756
664	ENSMUST00000033342.7	-0.788457	0.5194267197437843
665	ENSMUST00000033342.7	0.4135343161566146	0.8593334138993018
666	ENSMUST00000033342.7	0.039530838756635774	0.9691958545828108
667	ENSMUST00000033342.7	0.19583527596067565	0.9454252309839771
668	ENSMUST00000033342.7	-0.229366	0.8735121523303547
669	ENSMUST00000033342.7	0.17714019805195713	0.8550942048379813
670	ENSMUST00000033342.7	-0.248461	0.7373262036017753
671	ENSMUST00000033342.7	0.4869947087731004	0.49480774886845963
672	ENSMUST00000033342.7	-0.212781	0.9575419934996817
673	ENSMUST00000033342.7	-0.151881	0.9031104176308863
674	ENSMUST00000033342.7	NC	nan
675	ENSMUST00000033342.7	0.582786	0.42002525634740223
676	ENSMUST00000033342.7	NC	nan
677	ENSMUST00000033342.7	NC	nan
678	ENSMUST00000033342.7	0.45432471913341854	0.39045115206186753
679	ENSMUST00000033342.7	0.0879301	0.9769164630896471
680	ENSMUST00000033342.7	-0.388806	0.5443575725048663
681	ENSMUST00000033342.7	NC	nan
682	ENSMUST00000033342.7	-0.398496	0.6695547026524952
683	ENSMUST00000033342.7	-0.334146	0.6812082637713995
684	ENSMUST00000033342.7	-0.00701757	0.9951543763404896
685	ENSMUST00000033342.7	-0.00167926	0.9993825382145722
686	ENSMUST00000033342.7	0.7029811468533957	0.0940761
687	ENSMUST00000033342.7	-0.47835	0.3696193945451811
688	ENSMUST00000033342.7	-0.49315	0.4180436991463934
689	ENSMUST00000033342.7	-0.320307	0.6936062564435734
690	ENSMUST00000033342.7	0.25272287921796377	0.7130323793534481
691	ENSMUST00000033342.7	0.1000834585569826	0.9303615935336311
692	ENSMUST00000033342.7	NC	nan
693	ENSMUST00000033342.7	0.1165701792311744	0.9020975522990475
694	ENSMUST00000033342.7	-0.258948	0.824985
695	ENSMUST00000033342.7	-0.0487902	0.9802205058631059
696	ENSMUST00000033342.7	0.401375	0.8654505494679676
697	ENSMUST00000033342.7	-0.0811463	0.9306850212735754
698	ENSMUST00000033342.7	0.043802622658391833	0.9862863876004162
699	ENSMUST00000033342.7	0.20137269619298073	0.7928498396648587
700	ENSMUST00000033342.7	0.39114290107063104	0.6143592537202806
701	ENSMUST00000033342.7	NC	nan
702	ENSMUST00000033342.7	-0.00532818	0.9966082629620834
703	ENSMUST00000033342.7	0.27509805739623605	0.6604922967952678
704	ENSMUST00000033342.7	0.37827222632944485	0.49309344686375023
705	ENSMUST00000033342.7	-0.0444518	0.9657834415451201
706	ENSMUST00000033342.7	0.29857296403022704	0.6770620331111156
707	ENSMUST00000033342.7	-0.183583	0.8614542898280281
708	ENSMUST00000033342.7	0.12130045046826185	0.885122
709	ENSMUST00000033342.7	0.30184523692812243	0.630896
710	ENSMUST00000033342.7	-0.000210416	1
711	ENSMUST00000033342.7	0.1070524333112951	0.9222819635185314
712	ENSMUST00000033342.7	-0.0113169	0.9915125710086535
713	ENSMUST00000033342.7	0.5699145401359976	0.21134051331232878
714	ENSMUST00000033342.7	-0.197422	0.8265194280929008
715	ENSMUST00000033342.7	0.24674649411871954	0.7560297995125885
716	ENSMUST00000033342.7	-0.264484	0.7567710949330573
717	ENSMUST00000033342.7	0.22932245726619874	0.8169083861440201
718	ENSMUST00000033342.7	0.2633499717922503	0.7353474832252537
719	ENSMUST00000033342.7	0.7795047490921546	0.39190540304951527
720	ENSMUST00000033342.7	-0.0177625	0.9948151328674482
721	ENSMUST00000033342.7	NC	nan
722	ENSMUST00000033342.7	-0.420161	0.4899163670479664
723	ENSMUST00000033342.7	0.21540049703761144	0.7561651918636941
724	ENSMUST00000033342.7	0.31025639449031983	0.6414594752508407
725	ENSMUST00000033342.7	NC	nan
726	ENSMUST00000033342.7	NC	nan
727	ENSMUST00000033342.7	NC	nan
728	ENSMUST00000033342.7	0.36644190631242857	0.5983144504314577
729	ENSMUST00000033342.7	-0.0987644	0.9086893118228822
730	ENSMUST00000033342.7	0.22172410465998305	0.7412860029773225
731	ENSMUST00000033342.7	0.31103366298252827	0.6094971758990414
732	ENSMUST00000033342.7	0.0971572	0.9060184152470516
733	ENSMUST00000033342.7	-0.383006	0.557084
734	ENSMUST00000033342.7	-0.136315	0.9070899307744056
735	ENSMUST00000033342.7	0.12928510174307112	0.8942182516564698
736	ENSMUST00000033342.7	0.27887144276962617	0.691926
737	ENSMUST00000033342.7	-0.0896731	0.9144143901220886
738	ENSMUST00000033342.7	-0.17023	0.8732210865811925
739	ENSMUST00000033342.7	NC	nan
740	ENSMUST00000033342.7	NC	nan
741	ENSMUST00000033342.7	-0.216016	0.8193151203061596
742	ENSMUST00000033342.7	0.7772302977704865	0.13241897874419395
743	ENSMUST00000033342.7	NC	nan
744	ENSMUST00000033342.7	0.042453759908160874	0.9644612732640706
745	ENSMUST00000033342.7	-0.187788	0.7876685750464456
746	ENSMUST00000033342.7	NC	nan
747	ENSMUST00000033342.7	NC	nan
748	ENSMUST00000033342.7	0.3453705684668772	0.5400147286776119
749	ENSMUST00000033342.7	NC	nan
750	ENSMUST00000033342.7	-0.566584	0.22934330496476585
751	ENSMUST00000033342.7	0.3132153744569449	0.6901910545604553
752	ENSMUST00000033342.7	NC	nan
753	ENSMUST00000033342.7	-0.524071	0.42049928377600826
754	ENSMUST00000033342.7	-0.207917	0.88429
755	ENSMUST00000033342.7	0.39265221362398633	0.559622
756	ENSMUST00000033342.7	NC	nan
757	ENSMUST00000033342.7	0.9597032248094642	0.7254223230733626
758	ENSMUST00000033342.7	0.15238545430269018	0.9335860027710184
759	ENSMUST00000033342.7	NC	nan
760	ENSMUST00000033342.7	0.0707691	0.9340338736323377
761	ENSMUST00000033342.7	-0.754841	0.0839822
762	ENSMUST00000033342.7	-0.0714395	0.9465064915517596
763	ENSMUST00000033342.7	0.467253	0.5266820153325528
764	ENSMUST00000033342.7	0.0802675	0.9296221727606527
765	ENSMUST00000033342.7	-0.529448	0.5573878707855772
766	ENSMUST00000033342.7	-0.0568958	0.9663970559581705
767	ENSMUST00000033342.7	-0.0782364	0.9294026390442642
768	ENSMUST00000033342.7	-0.766172	0.4515038777225021
769	ENSMUST00000033342.7	-0.340326	0.7011000089233538
770	ENSMUST00000033342.7	NC	nan
771	ENSMUST00000033342.7	-0.400914	0.46615711182022435
772	ENSMUST00000033342.7	0.4864341706418315	0.6284654405499405
773	ENSMUST00000033342.7	NC	nan
774	ENSMUST00000033342.7	-0.146982	0.9306740923951045
775	ENSMUST00000033342.7	-0.496272	0.6945402103843245
776	ENSMUST00000033342.7	-0.38873	0.5969298775601478
777	ENSMUST00000033342.7	NC	nan
778	ENSMUST00000033342.7	-0.487949	0.3929937521923997
779	ENSMUST00000033342.7	0.7219676190954374	0.1550151833863962
780	ENSMUST00000033342.7	-0.00661524	0.9955048517442452
781	ENSMUST00000033342.7	-0.0235905	0.9802192624400192
782	ENSMUST00000033342.7	0.26759531388504354	0.6500778178174995
783	ENSMUST00000033342.7	-0.302373	0.7265835770394101
784	ENSMUST00000033342.7	NC	nan
785	ENSMUST00000033342.7	1.459777137879695	0.43888753765864963
786	ENSMUST00000033342.7	0.0317788	0.9779652169385231
787	ENSMUST00000033342.7	-0.540543	0.2321157181741137
788	ENSMUST00000033342.7	-0.201787	0.8298144453499305
789	ENSMUST00000033342.7	0.11263825938041401	0.8834742187674518
790	ENSMUST00000033342.7	NC	nan
791	ENSMUST00000033342.7	0.36334525487231095	0.799047
792	ENSMUST00000033342.7	-1.18317	0.0459238
793	ENSMUST00000033342.7	NC	nan
794	ENSMUST00000033342.7	NC	nan
795	ENSMUST00000033342.7	-0.309378	0.6070333401959082
796	ENSMUST00000033342.7	-0.331062	0.573275
797	ENSMUST00000033342.7	NC	nan
798	ENSMUST00000033342.7	0.3034820732185678	0.6542484507121171
799	ENSMUST00000033342.7	NC	nan
800	ENSMUST00000033342.7	0.2876820724517809	0.7554009588992812
801	ENSMUST00000033342.7	0.0654278	0.9766217221309599
802	ENSMUST00000033342.7	-0.124298	0.8964142871736781
803	ENSMUST00000033342.7	0.23202205329753173	0.6905684333616198
804	ENSMUST00000033342.7	-0.290884	0.7640678557432778
805	ENSMUST00000033342.7	0.0210064	0.9852212534587846
806	ENSMUST00000033342.7	0.0588677	0.9634982728777288
807	ENSMUST00000033342.7	-0.207445	0.7747731991497879
808	ENSMUST00000033342.7	NC	nan
809	ENSMUST00000033342.7	0.1255632229753461	0.8821635340634284
810	ENSMUST00000033342.7	0.11947493628529936	0.8646613401329312
811	ENSMUST00000033342.7	-0.219119	0.829282
812	ENSMUST00000033342.7	0.31169694865565584	0.6296189664909498
813	ENSMUST00000033342.7	0.0393752	0.9758371458781172
814	ENSMUST00000033342.7	0.0604091	0.942002
815	ENSMUST00000033342.7	-0.829716	0.3013716261418235
816	ENSMUST00000033342.7	-0.187826	0.7684534335052638
817	ENSMUST00000033342.7	0.43375675072925596	0.6086179276516295
818	ENSMUST00000033342.7	-0.458562	0.30346233617231994
819	ENSMUST00000033342.7	-0.444587	0.6805397265710226
820	ENSMUST00000033342.7	-0.265646	0.6490346514191401
821	ENSMUST00000033342.7	-0.292959	0.5619169269913116
822	ENSMUST00000033342.7	-0.453119	0.2710417678653718
823	ENSMUST00000033342.7	-0.162925	0.7944861264637337
824	ENSMUST00000033342.7	-0.14377	0.8831559910447412
825	ENSMUST00000033342.7	0.0875899	0.9429604092516407
826	ENSMUST00000033342.7	NC	nan
827	ENSMUST00000033342.7	-0.118868	0.8907085000376312
828	ENSMUST00000033342.7	-0.285475	0.7170437513757351
829	ENSMUST00000033342.7	NC	nan
830	ENSMUST00000033342.7	0.5763579690784955	0.31230868080883445
831	ENSMUST00000033342.7	NC	nan
832	ENSMUST00000033342.7	-0.611659	0.12740645032016007
833	ENSMUST00000033342.7	0.0922184	0.9017633151966848
834	ENSMUST00000033342.7	0.052984879977369906	0.9470500451829849
835	ENSMUST00000033342.7	0.44555094947532575	0.2909825539839439
836	ENSMUST00000033342.7	-0.798119	0.613804
837	ENSMUST00000033342.7	0.35562278399130764	0.513686
838	ENSMUST00000033342.7	-0.142115	0.8650346611758073
839	ENSMUST00000033342.7	0.8089789960850702	0.209978
840	ENSMUST00000033342.7	-0.126572	0.8813943704220585
841	ENSMUST00000033342.7	0.2407117197187194	0.7069164359909269
842	ENSMUST00000033342.7	-0.261039	0.6306848990635358
843	ENSMUST00000033342.7	-0.121106	0.9062465582669531
844	ENSMUST00000033342.7	NC	nan
845	ENSMUST00000033342.7	0.27337706430289327	0.6150030951666604
846	ENSMUST00000033342.7	0.079608	0.9151480768796046
847	ENSMUST00000033342.7	0.0721326	0.9250407820109945
848	ENSMUST00000033342.7	0.21117486690148118	0.7180776219225958
849	ENSMUST00000033342.7	-0.0552013	0.9497988925909032
850	ENSMUST00000033342.7	-0.444163	0.296177
851	ENSMUST00000033342.7	0.4138333577786812	0.3963937336306879
852	ENSMUST00000033342.7	NC	nan
853	ENSMUST00000033342.7	0.3261094495856663	0.5889780849164079
854	ENSMUST00000033342.7	-0.573623	0.23424561108976916
855	ENSMUST00000033342.7	0.18387074378078525	0.8045463657174338
856	ENSMUST00000033342.7	-0.390198	0.3829824797054151
857	ENSMUST00000033342.7	-0.0387557	0.9729377686659217
858	ENSMUST00000033342.7	0.43567290138664566	0.45565021705406156
859	ENSMUST00000033342.7	0.22171395850461567	0.740097
860	ENSMUST00000033342.7	0.0987348	0.9073840062274406
861	ENSMUST00000033342.7	0.5523140628294055	0.19292505909131238
862	ENSMUST00000033342.7	-0.109637	0.9201415311748964
863	ENSMUST00000033342.7	-0.432827	0.4396168442233412
864	ENSMUST00000033342.7	0.38718306327071955	0.8148898637947438
865	ENSMUST00000033342.7	0.49234080909188704	0.755952
866	ENSMUST00000033342.7	0.0302494	0.9726027767035996
867	ENSMUST00000033342.7	-0.0312697	0.9706272641127329
868	ENSMUST00000033342.7	0.9558903046644742	0.0196023
869	ENSMUST00000033342.7	0.0909718	0.9520078513208946
870	ENSMUST00000033342.7	0.29330815933304294	0.5527201751050009
871	ENSMUST00000033342.7	0.48242614924429195	0.8290671765991415
872	ENSMUST00000033342.7	-0.145039	0.8875934601799629
873	ENSMUST00000033342.7	0.48731879533720324	0.27829362208227637
874	ENSMUST00000033342.7	NC	nan
875	ENSMUST00000033342.7	-0.0531823	0.9618608675809338
876	ENSMUST00000033342.7	-0.226349	0.7468572644286529
877	ENSMUST00000033342.7	-0.193635	0.7182751756167101
878	ENSMUST00000033342.7	NC	nan
879	ENSMUST00000033342.7	0.56286	0.18871687688075714
880	ENSMUST00000033342.7	1.1696702099338294	0.5712702678337945
881	ENSMUST00000033342.7	NC	nan
882	ENSMUST00000033342.7	-0.304157	0.5305567146653535
883	ENSMUST00000033342.7	-0.252723	0.62611
884	ENSMUST00000033342.7	NC	nan
885	ENSMUST00000033342.7	0.22426862174977905	0.6842867464510987
886	ENSMUST00000033342.7	-0.568369	0.20509871690145168
887	ENSMUST00000033342.7	-0.175224	0.7530696348399737
888	ENSMUST00000033342.7	-0.0375797	0.960912
889	ENSMUST00000033342.7	-0.493758	0.8237833945446694
890	ENSMUST00000033342.7	NC	nan
891	ENSMUST00000033342.7	0.0181418	0.9892703649895879
892	ENSMUST00000033342.7	0.0481192	0.9496948627716599
893	ENSMUST00000033342.7	NC	nan
894	ENSMUST00000033342.7	-0.0612498	0.9409302651066441
895	ENSMUST00000033342.7	NC	nan
896	ENSMUST00000033342.7	-0.367969	0.4257491522692555
897	ENSMUST00000033342.7	-0.053134	0.9744385488100704
898	ENSMUST00000033342.7	-0.17866	0.7669495717910488
899	ENSMUST00000033342.7	0.5218987979924149	0.14744439144333968
900	ENSMUST00000033342.7	0.12104842084084443	0.8785650278939973
901	ENSMUST00000033342.7	-1.18927	0.6466499117800334
902	ENSMUST00000033342.7	0.7872505416931371	0.18178826237217938
903	ENSMUST00000033342.7	0.18211728756640222	0.8849553663052718
904	ENSMUST00000033342.7	-0.19683	0.861426
905	ENSMUST00000033342.7	-0.276621	0.5416663261374781
906	ENSMUST00000033342.7	NC	nan
907	ENSMUST00000033342.7	0.18188592184913363	0.9305990484963732
908	ENSMUST00000033342.7	-0.657679	0.21344512111558395
909	ENSMUST00000033342.7	0.15156541439212576	0.7850796451411853
910	ENSMUST00000033342.7	0.28206408014756185	0.8787401487497067
911	ENSMUST00000033342.7	-1.34602	0.3201260504717094
912	ENSMUST00000033342.7	1.1092695831420973	0.0640286
913	ENSMUST00000033342.7	-0.587787	0.1758058117731356
914	ENSMUST00000033342.7	0.5090809834997674	0.12012802189907525
915	ENSMUST00000033342.7	0.19748073728889196	0.7587561535296625
916	ENSMUST00000033342.7	0.0533835	0.9380424276545124
917	ENSMUST00000033342.7	-0.426199	0.2606925489905285
918	ENSMUST00000033342.7	-0.0169496	0.9843124622650884
919	ENSMUST00000033342.7	-0.194156	0.7723671226373925
920	ENSMUST00000033342.7	-0.313976	0.45892848284714705
921	ENSMUST00000033342.7	NC	nan
922	ENSMUST00000033342.7	NC	nan
923	ENSMUST00000033342.7	-0.59866	0.0602642
924	ENSMUST00000033342.7	-0.218254	0.7624924819771834
925	ENSMUST00000033342.7	-0.124214	0.8587261125781314
926	ENSMUST00000033342.7	NC	nan
927	ENSMUST00000033342.7	-1.28193	0.0953687
928	ENSMUST00000033342.7	NC	nan
929	ENSMUST00000033342.7	NC	nan
930	ENSMUST00000033342.7	0.5812064205277887	0.10258194995671513
931	ENSMUST00000033342.7	-0.843019	0.16261233479313236
932	ENSMUST00000033342.7	-0.457552	0.5494885097652715
933	ENSMUST00000033342.7	0.21485961275173152	0.6472142581197551
934	ENSMUST00000033342.7	0.5273775371065583	0.4546154539065743
935	ENSMUST00000033342.7	0.2830631265954866	0.878242
936	ENSMUST00000033342.7	0.0239841	0.977587
937	ENSMUST00000033342.7	-0.110213	0.9153430492910104
938	ENSMUST00000033342.7	0.15029231422167771	0.7981994297080546
939	ENSMUST00000033342.7	0.024211001009097333	0.9772410065594956
940	ENSMUST00000033342.7	0.24969530937532955	0.6070528980891194
941	ENSMUST00000033342.7	0.32814963943362674	0.42002053127113304
942	ENSMUST00000033342.7	0.0317487	0.9652797978861233
943	ENSMUST00000033342.7	-0.486591	0.4405915903972221
944	ENSMUST00000033342.7	NC	nan
945	ENSMUST00000033342.7	NC	nan
946	ENSMUST00000033342.7	0.2170517353950883	0.6703382583824044
947	ENSMUST00000033342.7	-0.965695	0.000144826
948	ENSMUST00000033342.7	-0.21827	0.6685385007416781
949	ENSMUST00000033342.7	-0.274607	0.6823082237231014
950	ENSMUST00000033342.7	0.18694050265024956	0.7340278429491804
951	ENSMUST00000033342.7	-0.149121	0.8346114258908163
952	ENSMUST00000033342.7	0.17124920841285482	0.7555550832419532
953	ENSMUST00000033342.7	0.28093467634261965	0.830292
954	ENSMUST00000033342.7	0.17553920967165768	0.8114703261232705
955	ENSMUST00000033342.7	-0.00502935	0.995461
956	ENSMUST00000033342.7	0.1727587477437366	0.7582311656930181
957	ENSMUST00000033342.7	-0.0881029	0.888391
958	ENSMUST00000033342.7	0.2968870255597584	0.5364934715432493
959	ENSMUST00000033342.7	-0.7659	0.0658532
960	ENSMUST00000033342.7	NC	nan
961	ENSMUST00000033342.7	0.26731476962734685	0.6079035262453639
962	ENSMUST00000033342.7	NC	nan
963	ENSMUST00000033342.7	-0.74553	0.644912
964	ENSMUST00000033342.7	NC	nan
965	ENSMUST00000033342.7	-0.263443	0.7505
966	ENSMUST00000033342.7	NC	nan
967	ENSMUST00000033342.7	-0.760286	0.7102684118882444
968	ENSMUST00000033342.7	-0.0742238	0.9624574641792073
969	ENSMUST00000033342.7	-0.0917555	0.935382
970	ENSMUST00000033342.7	0.4706192032879504	0.44287249595507006
971	ENSMUST00000033342.7	-0.288397	0.6983831259782652
972	ENSMUST00000033342.7	0.5739718717931755	0.1477154371100132
973	ENSMUST00000033342.7	NC	nan
974	ENSMUST00000033342.7	-0.160343	0.9193776999922886
975	ENSMUST00000033342.7	-0.354754	0.8187920731552834
976	ENSMUST00000033342.7	0.2588616339162891	0.6798764463659832
977	ENSMUST00000033342.7	-0.275299	0.5528258335893576
978	ENSMUST00000033342.7	-0.0996979	0.8789778016678995
979	ENSMUST00000033342.7	0.22264960218092603	0.6927437224450611
980	ENSMUST00000033342.7	0.6987828659551568	0.044675
981	ENSMUST00000033342.7	1.077434447192387	0.3927224006675476
982	ENSMUST00000033342.7	-0.519875	0.2532515314723785
983	ENSMUST00000033342.7	0.0636103	0.9306712377169784
984	ENSMUST00000033342.7	0.00988639	0.9915125710086535
985	ENSMUST00000033342.7	-0.799625	0.0796723
986	ENSMUST00000033342.7	NC	nan
987	ENSMUST00000033342.7	-0.68016	0.3344922501802443
988	ENSMUST00000033342.7	-0.142856	0.7907698981146313
989	ENSMUST00000033342.7	-0.380839	0.38831391776834484
990	ENSMUST00000033342.7	-0.275658	0.5823869132133729
991	ENSMUST00000033342.7	0.3666509298088883	0.3368679337425046
992	ENSMUST00000033342.7	0.289283	0.7250124319184974
993	ENSMUST00000033342.7	-0.977942	0.049841226020088295
994	ENSMUST00000033342.7	-0.0652405	0.9243677424184421
995	ENSMUST00000033342.7	0.14471244753501508	0.8071869686256692
996	ENSMUST00000033342.7	-0.91992	0.11706460578037584
997	ENSMUST00000033342.7	-0.0970606	0.8939560732344511
998	ENSMUST00000033342.7	-0.0257084	0.9732582027093438
999	ENSMUST00000033342.7	0.3503613487818796	0.38159432658665327
1000	ENSMUST00000033342.7	0.4261244286309457	0.35171743668285893
1001	ENSMUST00000033342.7	1.8700116661278021	0.0645035
1002	ENSMUST00000033342.7	-0.500382	0.3420099877610763
1003	ENSMUST00000033342.7	-0.0817602	0.8955380394337092
1004	ENSMUST00000033342.7	0.48996437180827346	0.3978556777306084
1005	ENSMUST00000033342.7	0.0977331	0.8891639683792298
1006	ENSMUST00000033342.7	NC	nan
1007	ENSMUST00000033342.7	-0.782527	0.2120104041656781
1008	ENSMUST00000033342.7	-0.501294	0.12604963035138458
1009	ENSMUST00000033342.7	0.5674249382495877	0.31764783576912176
1010	ENSMUST00000033342.7	0.4018872867602801	0.8168906096971278
1011	ENSMUST00000033342.7	-0.153074	0.8434315646553218
1012	ENSMUST00000033342.7	NC	nan
1013	ENSMUST00000033342.7	0.2618408412678938	0.660741
1014	ENSMUST00000033342.7	-0.0186921	0.9868768174892021
1015	ENSMUST00000033342.7	0.49409234061599044	0.11257143472312886
1016	ENSMUST00000033342.7	0.6627801578708501	0.0585437
1017	ENSMUST00000033342.7	-0.486047	0.12144096529500938
1018	ENSMUST00000033342.7	-0.700002	0.00829761
1019	ENSMUST00000033342.7	NC	nan
1020	ENSMUST00000033342.7	-0.827355	0.0990444
1021	ENSMUST00000033342.7	0.1521706989802132	0.8247231718729651
1022	ENSMUST00000033342.7	-0.0826035	0.9017109249451585
1023	ENSMUST00000033342.7	-0.0956267	0.9129675068195341
1024	ENSMUST00000033342.7	0.36355309039714134	0.3174976844879462
1025	ENSMUST00000033342.7	0.26316641886791975	0.5678921974908552
1026	ENSMUST00000033342.7	-0.00141945	0.9990973684123419
1027	ENSMUST00000033342.7	NC	nan
1028	ENSMUST00000033342.7	-0.149169	0.909241
1029	ENSMUST00000033342.7	-0.134559	0.8105198735319699
1030	ENSMUST00000033342.7	NC	nan
1031	ENSMUST00000033342.7	0.33391141575953975	0.6655448452480599
1032	ENSMUST00000033342.7	-0.0841185	0.9083746488119837
1033	ENSMUST00000033342.7	NC	nan
1034	ENSMUST00000033342.7	-0.819379	0.054721788889623035
1035	ENSMUST00000033342.7	NC	nan
1036	ENSMUST00000033342.7	-0.689437	0.29870258175760894
1037	ENSMUST00000033342.7	0.1006234153735584	0.8995825996711473
1038	ENSMUST00000033342.7	0.00294551	0.9977824131122925
1039	ENSMUST00000033342.7	-0.225339	0.684994
1040	ENSMUST00000033342.7	NC	nan
1041	ENSMUST00000033342.7	0.2503463739942716	0.6458309997264843
1042	ENSMUST00000033342.7	0.6151856390902329	0.20224084456197416
1043	ENSMUST00000033342.7	0.2305236586118319	0.6258498762391882
1044	ENSMUST00000033342.7	0.10341445969784713	0.8555484647331401
1045	ENSMUST00000033342.7	-0.606465	0.6091509776552337
1046	ENSMUST00000033342.7	0.015068090214068979	0.9892133863299507
1047	ENSMUST00000033342.7	-0.0455953	0.9527926219069207
1048	ENSMUST00000033342.7	-0.00942705	0.9901714899638283
1049	ENSMUST00000033342.7	0.1638041115279009	0.8065134977582373
1050	ENSMUST00000033342.7	0.3419406629696026	0.39370204133319514
1051	ENSMUST00000033342.7	0.13796154864505283	0.8522637145277275
1052	ENSMUST00000033342.7	0.5154660033224926	0.37911
1053	ENSMUST00000033342.7	0.10058723690516758	0.8783851241638032
1054	ENSMUST00000033342.7	-0.107441	0.8625813993845365
1055	ENSMUST00000033342.7	-0.0650048	0.9160615906623825
1056	ENSMUST00000033342.7	0.25843572139228144	0.5206434610189183
1057	ENSMUST00000033342.7	0.4380412785427764	0.2779820272954656
1058	ENSMUST00000033342.7	0.24922592482491132	0.5623180724540984
1059	ENSMUST00000033342.7	-0.357968	0.39111562606676176
1060	ENSMUST00000033342.7	0.23566981113338956	0.7641214399529017
1061	ENSMUST00000033342.7	-0.562403	0.1542212563072599
1062	ENSMUST00000033342.7	0.49540284062459256	0.1281594742241522
1063	ENSMUST00000033342.7	-0.308709	0.4291828043761906
1064	ENSMUST00000033342.7	1.072944541919533	0.3806203988808207
1065	ENSMUST00000033342.7	-0.699047	0.45515523722818835
1066	ENSMUST00000033342.7	-0.572858	0.458098
1067	ENSMUST00000033342.7	-0.365569	0.5418946128897998
1068	ENSMUST00000033342.7	-0.0161347	0.9861029764594217
1069	ENSMUST00000033342.7	1.041749426773562	0.7470037316814253
1070	ENSMUST00000033342.7	-0.187202	0.822651
1071	ENSMUST00000033342.7	-0.841821	0.0802681
1072	ENSMUST00000033342.7	-0.0777497	0.9227384364929985
1073	ENSMUST00000033342.7	0.8942718643169969	0.19236936800048518
1074	ENSMUST00000033342.7	-0.686499	0.15384366273723102
1075	ENSMUST00000033342.7	-0.411437	0.2510976306534926
1076	ENSMUST00000033342.7	0.5633138083833921	0.0720642
1077	ENSMUST00000033342.7	0.4859468937250883	0.16225669690037772
1078	ENSMUST00000033342.7	NC	nan
1079	ENSMUST00000033342.7	-0.748993	0.057986
1080	ENSMUST00000033342.7	0.23649382559833793	0.6916164745705297
1081	ENSMUST00000033342.7	0.0791172	0.9455068893528676
1082	ENSMUST00000033342.7	-0.398152	0.3198512521536108
1083	ENSMUST00000033342.7	-0.0783318	0.8938815962995329
1084	ENSMUST00000033342.7	0.663334	0.034317959677515594
1085	ENSMUST00000033342.7	-0.675199	0.2250359520827424
1086	ENSMUST00000033342.7	-0.00324819	0.9971612663741966
1087	ENSMUST00000033342.7	0.504145	0.38861459018401445
1088	ENSMUST00000033342.7	0.9932517730102838	0.00181599
1089	ENSMUST00000033342.7	-0.690454	0.25602419635193047
1090	ENSMUST00000033342.7	-0.332195	0.5282850398597698
1091	ENSMUST00000033342.7	0.030857553331317525	0.9654891110908903
1092	ENSMUST00000033342.7	-0.161233	0.7854689160551626
1093	ENSMUST00000033342.7	0.3746934494414106	0.4566737084837682
1094	ENSMUST00000033342.7	-0.262404	0.5264685744634333
1095	ENSMUST00000033342.7	-0.263391	0.5144710647549094
1096	ENSMUST00000033342.7	-0.860066	0.6159405767781344
1097	ENSMUST00000033342.7	-0.480157	0.37921785058161855
1098	ENSMUST00000033342.7	NC	nan
1099	ENSMUST00000033342.7	0.8642831881832439	0.000436878
1100	ENSMUST00000033342.7	-0.230321	0.6571865767656706
1101	ENSMUST00000033342.7	NC	nan
1102	ENSMUST00000033342.7	NC	nan
1103	ENSMUST00000033342.7	0.000892459	1
1104	ENSMUST00000033342.7	-0.0285965	0.9764006802011405
1105	ENSMUST00000033342.7	-0.247466	0.5600632483221833
1106	ENSMUST00000033342.7	-0.247776	0.5608009518073498
1107	ENSMUST00000033342.7	-0.170643	0.935793
1108	ENSMUST00000033342.7	-0.800865	0.6071465533064194
1109	ENSMUST00000033342.7	NC	nan
1110	ENSMUST00000033342.7	-0.37359	0.5826695478581813
1111	ENSMUST00000033342.7	-0.122807	0.8467653672169255
1112	ENSMUST00000033342.7	-0.635611	0.10700576253943554
1113	ENSMUST00000033342.7	-0.253091	0.7763158228840248
1114	ENSMUST00000033342.7	-0.472613	0.3248963227577681
1115	ENSMUST00000033342.7	-0.238985	0.5803305451981274
1116	ENSMUST00000033342.7	0.2642431375559573	0.535609
1117	ENSMUST00000033342.7	-0.346648	0.4598204748835251
1118	ENSMUST00000033342.7	0.15360734919721566	0.9320874527764322
1119	ENSMUST00000033342.7	0.4137260865791069	0.3654578716761214
1120	ENSMUST00000033342.7	0.46203545959655734	0.5334886927794417
1121	ENSMUST00000033342.7	-0.725235	0.27582903689461535
1122	ENSMUST00000033342.7	-0.51456	0.14297695626744925
1123	ENSMUST00000033342.7	-0.457848	0.18678952627320483
1124	ENSMUST00000033342.7	-0.0937655	0.8872839583504886
1125	ENSMUST00000033342.7	0.3838659963047025	0.38570059186928346
1126	ENSMUST00000033342.7	-0.154983	0.9066132623915468
1127	ENSMUST00000033342.7	0.7286538690168555	0.0672441
1128	ENSMUST00000033342.7	-1.03543	0.4036085863586371
1129	ENSMUST00000033342.7	0.3225281629401406	0.6070607013934438
1130	ENSMUST00000033342.7	0.5648928450362704	0.5108722704591947
1131	ENSMUST00000033342.7	0.3836418138249003	0.5459680525932452
1132	ENSMUST00000033342.7	-0.490538	0.3202676924131647
1133	ENSMUST00000033342.7	0.3003725980958256	0.46447936789745337
1134	ENSMUST00000033342.7	0.00952039	0.991765
1135	ENSMUST00000033342.7	0.38845534082106936	0.34068876999570197
1136	ENSMUST00000033342.7	2.0362708890161976	3.808986739134811e-11
1137	ENSMUST00000033342.7	0.16267387617060658	0.7606020611990284
1138	ENSMUST00000033342.7	0.0804216	0.9287802003270558
1139	ENSMUST00000033342.7	-0.940814	0.0440985
1140	ENSMUST00000033342.7	0.24504481526731087	0.6283851584378803
1141	ENSMUST00000033342.7	0.014639508574611803	0.9911453229941545
1142	ENSMUST00000033342.7	0.360482	0.3284197808088025
1143	ENSMUST00000033342.7	-0.456463	0.4404243366779378
1144	ENSMUST00000033342.7	0.28717993837143035	0.7761081097627173
1145	ENSMUST00000033342.7	-0.428437	0.200128
1146	ENSMUST00000033342.7	-0.000654236	1
1147	ENSMUST00000033342.7	0.32850406697203627	0.5889780849164079
1148	ENSMUST00000033342.7	-0.0918804	0.8735186204609784
1149	ENSMUST00000033342.7	-0.362592	0.5001832068307324
1150	ENSMUST00000033342.7	-0.655407	0.27565871149213994
1151	ENSMUST00000033342.7	-0.223691	0.6815854269500458
1152	ENSMUST00000033342.7	-0.250119	0.6142453122284364
1153	ENSMUST00000033342.7	-0.252611	0.8642507345024159
1154	ENSMUST00000033342.7	-0.270803	0.8173216226867589
1155	ENSMUST00000033342.7	-0.366806	0.49001214488981776
1156	ENSMUST00000033342.7	NC	nan
1157	ENSMUST00000033342.7	-0.188695	0.7508748963919881
1158	ENSMUST00000033342.7	0.328496	0.41960211650164275
1159	ENSMUST00000033342.7	0.1264389571429453	0.8207611512597872
1160	ENSMUST00000033342.7	0.2828709693553712	0.6138486126443189
1161	ENSMUST00000033342.7	0.6800750989925921	0.011156303667449878
1162	ENSMUST00000033342.7	0.2785959533613713	0.5153386252657024
1163	ENSMUST00000033342.7	-0.681148	0.019162371991073682
1164	ENSMUST00000033342.7	-0.439591	0.1721220955857179
1165	ENSMUST00000033342.7	0.250093	0.5465255656254896
1166	ENSMUST00000033342.7	-0.0694611	0.9140336051449968
1167	ENSMUST00000033342.7	0.18361591275726735	0.6981255946828638
1168	ENSMUST00000033342.7	0.777001	0.00890518
1169	ENSMUST00000033342.7	-0.626586	0.13742400711913078
1170	ENSMUST00000033342.7	0.5857418944953118	0.14455031935155935
1171	ENSMUST00000033342.7	0.1373998694024411	0.7853966235164472
1172	ENSMUST00000033342.7	-0.243072	0.5531614716425164
1173	ENSMUST00000033342.7	-0.617424	0.0761535
1174	ENSMUST00000033342.7	0.2571186296985021	0.5434765964767133
1175	ENSMUST00000033342.7	1.0612296784497641	0.041674289309380406
1176	ENSMUST00000033342.7	0.17855010220099957	0.7373262036017753
1177	ENSMUST00000033342.7	-0.207604	0.6841655809190945
1178	ENSMUST00000033342.7	0.3559030411601514	0.3693761713052712
1179	ENSMUST00000033342.7	0.21774346262740454	0.6383354478258542
1180	ENSMUST00000033342.7	-1.01233	0.00666229
1181	ENSMUST00000033342.7	0.031259623375676004	0.9644315224985437
1182	ENSMUST00000033342.7	-0.503526	0.1251635605931005
1183	ENSMUST00000033342.7	-0.249153	0.6085148173904941
1184	ENSMUST00000033342.7	-0.0383656	0.9682572765554163
1185	ENSMUST00000033342.7	0.132582	0.806321
1186	ENSMUST00000033342.7	1.3779955583051948	0.00684776
1187	ENSMUST00000033342.7	0.33806713329102883	0.6871957673011092
1188	ENSMUST00000033342.7	1.2518333844172744	0.00462145
1189	ENSMUST00000033342.7	0.1770610058127557	0.7324083295658119
1190	ENSMUST00000033342.7	NC	nan
1191	ENSMUST00000033342.7	-0.485677	0.2048164906504996
1192	ENSMUST00000033342.7	-0.868426	0.14253897765032475
1193	ENSMUST00000033342.7	-0.625195	0.22459957653590323
1194	ENSMUST00000033342.7	0.12097647856999025	0.8595266112859324
1195	ENSMUST00000033342.7	0.4022513935050683	0.4545587750180854
1196	ENSMUST00000033342.7	0.5017300582815022	0.13244427122445418
1197	ENSMUST00000033342.7	-0.231385	0.775731
1198	ENSMUST00000033342.7	-0.47956	0.20799261610443553
1199	ENSMUST00000033342.7	-0.472871	0.19032892944378968
1200	ENSMUST00000033342.7	-0.176725	0.7224450918414634
1201	ENSMUST00000033342.7	0.8338145100499189	0.014329637571512741
1202	ENSMUST00000033342.7	-0.0942481	0.8727914301354011
1203	ENSMUST00000033342.7	0.2631160230809977	0.744688
1204	ENSMUST00000033342.7	0.5989121540685229	0.21064271352795078
1205	ENSMUST00000033342.7	-0.140951	0.8184279364121254
1206	ENSMUST00000033342.7	0.24116205681688832	0.6164703536104437
1207	ENSMUST00000033342.7	0.7461442540795024	0.046527052448749766
1208	ENSMUST00000033342.7	NC	nan
1209	ENSMUST00000033342.7	0.31133626334967135	0.4403152979977168
1210	ENSMUST00000033342.7	0.035542	0.9657834415451201
1211	ENSMUST00000033342.7	1.1220236711024323	0.00334967
1212	ENSMUST00000033342.7	0.062033823522561704	0.9309632187023048
1213	ENSMUST00000033342.7	0.025001302205419004	0.9878750276171223
1214	ENSMUST00000033342.7	0.9733193724926263	0.0052617
1215	ENSMUST00000033342.7	0.49160091163644737	0.35516103129850946
1216	ENSMUST00000033342.7	-0.414646	0.3241894942061828
1217	ENSMUST00000033342.7	0.3667913421261967	0.5993313323510207
1218	ENSMUST00000033342.7	0.3255425999659934	0.5477693612054625
1219	ENSMUST00000033342.7	0.5284787956457248	0.18316919997156403
1220	ENSMUST00000033342.7	-1.27391	0.000767705
1221	ENSMUST00000033342.7	-0.24466	0.6372150794875827
1222	ENSMUST00000033342.7	-0.408046	0.9214
1223	ENSMUST00000033342.7	0.6291253217950147	0.36521242726593894
1224	ENSMUST00000033342.7	0.61593	0.0870853
1225	ENSMUST00000033342.7	0.6619743532661736	0.22047504517498356
1226	ENSMUST00000033342.7	0.7183710697838913	0.3964262603474484
1227	ENSMUST00000033342.7	2.1744338070004807	0.016338423690210595
1228	ENSMUST00000033342.7	-0.643997	0.11537694246390312
1229	ENSMUST00000033342.7	0.7860270349941622	0.021225
1230	ENSMUST00000033342.7	-0.0862146	0.9347057067833052
1231	ENSMUST00000033342.7	0.30065107717525535	0.5198883111191127
1232	ENSMUST00000033342.7	-0.0832969	0.9809948819589868
1233	ENSMUST00000033342.7	0.4043570747538012	0.2861034496574676
1234	ENSMUST00000033342.7	0.4650707609257107	0.20036991241924249
1235	ENSMUST00000033342.7	-0.415515	0.6480674326243581
1236	ENSMUST00000033342.7	-0.244346	0.8825525927135557
1237	ENSMUST00000033342.7	0.5233679975430816	0.38897026227039133
1238	ENSMUST00000033342.7	-0.902868	0.019114672126707546
1239	ENSMUST00000033342.7	-0.473526	0.5036889042733266
1240	ENSMUST00000033342.7	0.6663739278598871	0.2250051071162864
1241	ENSMUST00000033342.7	0.892803	0.017868051661954355
1242	ENSMUST00000033342.7	-0.553307	0.15772005193791472
1243	ENSMUST00000033342.7	0.44713780450873253	0.2573889444180837
1244	ENSMUST00000033342.7	-0.523313	0.32856068789495535
1245	ENSMUST00000033342.7	-0.569768	0.2758635243141029
1246	ENSMUST00000033342.7	-0.362016	0.44450771309420417
1247	ENSMUST00000033342.7	0.1711838123834994	0.7956287344261287
1248	ENSMUST00000033342.7	-0.383181	0.5722142791272934
1249	ENSMUST00000033342.7	1.1696578464728042	0.000452036
1250	ENSMUST00000033342.7	-0.473143	0.3827430105742569
1251	ENSMUST00000033342.7	0.053488684950986416	0.9755303015080906
1252	ENSMUST00000033342.7	-0.0454743	0.9719393366162363
10738	ENSMUST00000061578.9	NC	nan
10739	ENSMUST00000061578.9	NC	nan
10740	ENSMUST00000061578.9	NC	nan
10741	ENSMUST00000061578.9	NC	nan
10746	ENSMUST00000061578.9	NC	nan
10747	ENSMUST00000061578.9	NC	nan
10748	ENSMUST00000061578.9	-1.98592	0.13841111235472214
10749	ENSMUST00000061578.9	NC	nan
10750	ENSMUST00000061578.9	-0.0645385	0.9818924316860753
10751	ENSMUST00000061578.9	NC	nan
10752	ENSMUST00000061578.9	NC	nan
10755	ENSMUST00000061578.9	1.3609765531356002	0.381698
10765	ENSMUST00000061578.9	NC	nan
10766	ENSMUST00000061578.9	NC	nan
10767	ENSMUST00000061578.9	NC	nan
10768	ENSMUST00000061578.9	NC	nan
10769	ENSMUST00000061578.9	NC	nan
10770	ENSMUST00000061578.9	NC	nan
10771	ENSMUST00000061578.9	-0.336472	0.897302
10772	ENSMUST00000061578.9	NC	nan
10773	ENSMUST00000061578.9	NC	nan
10774	ENSMUST00000061578.9	NC	nan
10775	ENSMUST00000061578.9	NC	nan
10776	ENSMUST00000061578.9	NC	nan
10777	ENSMUST00000061578.9	NC	nan
10779	ENSMUST00000061578.9	-0.644357	0.7454928748168054
10783	ENSMUST00000061578.9	NC	nan
10786	ENSMUST00000061578.9	0.6931471805599451	0.8215698124379119
10787	ENSMUST00000061578.9	1.1526795099383853	0.6219095672604364
10800	ENSMUST00000061578.9	NC	nan
10801	ENSMUST00000061578.9	NC	nan
10802	ENSMUST00000061578.9	1.845826690498331	0.21943193140560627
10803	ENSMUST00000061578.9	NC	nan
10804	ENSMUST00000061578.9	NC	nan
10805	ENSMUST00000061578.9	NC	nan
10806	ENSMUST00000061578.9	NC	nan
10807	ENSMUST00000061578.9	2.1282317058492675	0.13421005852232734
10808	ENSMUST00000061578.9	NC	nan
10809	ENSMUST00000061578.9	NC	nan
10810	ENSMUST00000061578.9	NC	nan
10811	ENSMUST00000061578.9	NC	nan
10812	ENSMUST00000061578.9	NC	nan
10813	ENSMUST00000061578.9	NC	nan
10814	ENSMUST00000061578.9	NC	nan
10815	ENSMUST00000061578.9	NC	nan
10816	ENSMUST00000061578.9	NC	nan
10817	ENSMUST00000061578.9	NC	nan
10818	ENSMUST00000061578.9	NC	nan
10819	ENSMUST00000061578.9	-0.606136	0.871311
10820	ENSMUST00000061578.9	-0.146603	0.9757796912020976
10821	ENSMUST00000061578.9	-0.287682	0.9030125411180405
10822	ENSMUST00000061578.9	NC	nan
10823	ENSMUST00000061578.9	1.152679509938385	0.6219095672604364
10833	ENSMUST00000061578.9	NC	nan
10834	ENSMUST00000061578.9	NC	nan
10835	ENSMUST00000061578.9	NC	nan
10836	ENSMUST00000061578.9	0.1823215567939546	0.9598680492121532
10837	ENSMUST00000061578.9	NC	nan
10841	ENSMUST00000061578.9	NC	nan
10842	ENSMUST00000061578.9	NC	nan
10843	ENSMUST00000061578.9	NC	nan
10844	ENSMUST00000061578.9	NC	nan
10845	ENSMUST00000061578.9	NC	nan
10846	ENSMUST00000061578.9	NC	nan
10847	ENSMUST00000061578.9	0.5306282510621707	0.8728826690286638
10848	ENSMUST00000061578.9	NC	nan
10849	ENSMUST00000061578.9	NC	nan
10850	ENSMUST00000061578.9	NC	nan
10851	ENSMUST00000061578.9	1.7917594692280547	0.49113112527797537
10853	ENSMUST00000061578.9	NC	nan
10854	ENSMUST00000061578.9	NC	nan
10855	ENSMUST00000061578.9	NC	nan
10861	ENSMUST00000061578.9	NC	nan
10865	ENSMUST00000061578.9	NC	nan
10866	ENSMUST00000061578.9	-0.587787	0.8556165114700897
10872	ENSMUST00000061578.9	NC	nan
10874	ENSMUST00000061578.9	0.25131442828090556	0.9292552612070274
10875	ENSMUST00000061578.9	0.5306282510621705	0.8728826690286638
1771	ENSMUST00000001452.14	-0.180819	0.9191928640723502
1772	ENSMUST00000001452.14	0.18012616623051897	0.9195009699066903
1773	ENSMUST00000001452.14	-1.26537	0.14499307969394482
1774	ENSMUST00000001452.14	0.26683854486241154	0.8689389839778445
1775	ENSMUST00000001452.14	0.22024079165624796	0.9343808575912655
1776	ENSMUST00000001452.14	-0.984202	0.23684312877837993
1777	ENSMUST00000001452.14	1.8014525984337157	0.00593661
1778	ENSMUST00000001452.14	0.8878190577928433	0.32520669897718235
1779	ENSMUST00000001452.14	NC	nan
1780	ENSMUST00000001452.14	1.4156933359746722	0.0443842
1781	ENSMUST00000001452.14	0.40068422250782265	0.8320178631985549
1782	ENSMUST00000001452.14	1.3137988590817373	0.0998461
1783	ENSMUST00000001452.14	-0.0223723	0.9911745254795777
1784	ENSMUST00000001452.14	1.0971028544192547	0.5295224722107627
1785	ENSMUST00000001452.14	-0.53044	0.868393
1786	ENSMUST00000001452.14	0.009804	0.9962934862228745
1787	ENSMUST00000001452.14	-0.847298	0.39643716837289594
1788	ENSMUST00000001452.14	1.180290319682379	0.15177087094226754
1790	ENSMUST00000001452.14	NC	nan
1791	ENSMUST00000001452.14	-1.03799	0.708545
1792	ENSMUST00000001452.14	-0.359831	0.8160170282611349
1793	ENSMUST00000001452.14	0.3936306504611614	0.750775
1794	ENSMUST00000001452.14	NC	nan
1795	ENSMUST00000001452.14	NC	nan
1796	ENSMUST00000001452.14	-0.556842	0.7978085475541317
1797	ENSMUST00000001452.14	-0.0673363	0.9679038114065812
1813	ENSMUST00000001452.14	0.5441116013994572	0.8061006422690659
1815	ENSMUST00000001452.14	NC	nan
1816	ENSMUST00000001452.14	-0.565857	0.786982
1821	ENSMUST00000001452.14	0.3275035666384512	0.9284819287490332
1822	ENSMUST00000001452.14	0.9194603066354341	0.6201430354398354
1828	ENSMUST00000001452.14	-1.07655	0.1828138199096229
1829	ENSMUST00000001452.14	-1.43848	0.0504352
1830	ENSMUST00000001452.14	-2.54189	0.0920992
1831	ENSMUST00000001452.14	NC	nan
1832	ENSMUST00000001452.14	0.9449888959608982	0.25807272879650944
1833	ENSMUST00000001452.14	-0.261365	0.8621555749796792
1834	ENSMUST00000001452.14	-1.0527	0.22358492829501125
1835	ENSMUST00000001452.14	0.723651	0.44651094574781586
1836	ENSMUST00000001452.14	0.036904556935450354	0.9867490549927103
1839	ENSMUST00000001452.14	-1.55356	0.021854390151307846
1840	ENSMUST00000001452.14	NC	nan
1841	ENSMUST00000001452.14	1.420373674772753	0.0884111
1842	ENSMUST00000001452.14	-0.840305	0.4495176761795594
1843	ENSMUST00000001452.14	NC	nan
1844	ENSMUST00000001452.14	-0.816207	0.46825446713035324
1846	ENSMUST00000001452.14	-2.07944	0.0674914
1847	ENSMUST00000001452.14	-1.24948	0.0919672
1848	ENSMUST00000001452.14	0.9555114450274343	0.3221565145511422
1852	ENSMUST00000001452.14	-1.11498	0.20140685353212812
1853	ENSMUST00000001452.14	-0.786439	0.4150768682950578
1854	ENSMUST00000001452.14	NC	nan
1855	ENSMUST00000001452.14	0.7419373447293771	0.6327316340478654
1856	ENSMUST00000001452.14	-0.404629	0.7555802224866449
1857	ENSMUST00000001452.14	1.2172180310759562	0.3954024094132656
1858	ENSMUST00000001452.14	0.1529693447814271	0.9218928830627885
1861	ENSMUST00000001452.14	NC	nan
1862	ENSMUST00000001452.14	1.3722096212381514	0.0482615
1863	ENSMUST00000001452.14	-0.41198	0.8259420441148538
1865	ENSMUST00000001452.14	-0.225162	0.8899258570015803
1866	ENSMUST00000001452.14	0.4074832722644013	0.7844271306167178
1870	ENSMUST00000001452.14	0.503625	0.7057816324432845
1871	ENSMUST00000001452.14	-1.38278	0.0759307
1872	ENSMUST00000001452.14	2.9868695862961454	0.013149727946080594
1873	ENSMUST00000001452.14	-0.537143	0.6193518312429149
1874	ENSMUST00000001452.14	-0.642162	0.8397514175380789
1875	ENSMUST00000001452.14	NC	nan
1877	ENSMUST00000001452.14	1.2910285065743219	0.11430529076200519
1884	ENSMUST00000001452.14	0.8989992347640938	0.6355698927134747
1885	ENSMUST00000001452.14	2.179982770901714	0.00778924
1886	ENSMUST00000001452.14	0.45134919367393134	0.733135
1887	ENSMUST00000001452.14	1.8588987720656835	0.00488492
1888	ENSMUST00000001452.14	-1.26755	0.11169416160962875
1889	ENSMUST00000001452.14	2.3307559699607414	0.000212738
1890	ENSMUST00000001452.14	1.9291593386304977	0.00425135
1895	ENSMUST00000001452.14	0.9597758438138938	0.7364731547949371
1896	ENSMUST00000001452.14	-1.52386	0.0464302
1897	ENSMUST00000001452.14	1.2926956788307382	0.11473811945673573
1906	ENSMUST00000001452.14	-1.93301	0.00651961
1907	ENSMUST00000001452.14	-0.676887	0.6759118972708854
1908	ENSMUST00000001452.14	NC	nan
1912	ENSMUST00000001452.14	2.119050679774882	0.00138603
1913	ENSMUST00000001452.14	-2.94753	0.0651626
1916	ENSMUST00000001452.14	-0.161702	0.9248103942621001
1917	ENSMUST00000001452.14	-0.371942	0.8273389544623907
1918	ENSMUST00000001452.14	-0.784497	0.4885763883310997
1919	ENSMUST00000001452.14	0.3502024294331145	0.8872274306977542
1920	ENSMUST00000001452.14	NC	nan
1921	ENSMUST00000001452.14	-0.0328879	0.9865912981516304
1922	ENSMUST00000001452.14	1.1971865446415768	0.16286266252628853
1923	ENSMUST00000001452.14	-0.628271	0.5838248305103526
1924	ENSMUST00000001452.14	-0.140046	0.9716004388697228
1925	ENSMUST00000001452.14	2.1144326158892977	0.00125641
1937	ENSMUST00000001452.14	-1.28922	0.14033226153331846
1938	ENSMUST00000001452.14	0.052863489557067565	0.97743
1939	ENSMUST00000001452.14	0.5759426812228513	0.615147
1940	ENSMUST00000001452.14	0.7297569261725045	0.8030644384948794
1941	ENSMUST00000001452.14	1.3472349252833047	0.0736003
1942	ENSMUST00000001452.14	-1.41552	0.0546706
1952	ENSMUST00000001452.14	1.1859542988232572	0.19664267630524526
1960	ENSMUST00000001452.14	NC	nan
1961	ENSMUST00000001452.14	0.4653186546125224	0.7124376978904513
1965	ENSMUST00000001452.14	0.8618630852981211	0.44473091410881377
1966	ENSMUST00000001452.14	-0.0089821	0.9969502093956117
1967	ENSMUST00000001452.14	-1.06677	0.5679581144115262
499	ENSMUST00000169415.3	0.13353139262452232	0.9616095430243954
500	ENSMUST00000169415.3	NC	nan
501	ENSMUST00000169415.3	NC	nan
502	ENSMUST00000169415.3	0.5543107357057299	0.8440304301114397
503	ENSMUST00000169415.3	0.3364722366212115	0.9029178309260508
505	ENSMUST00000169415.3	NC	nan
506	ENSMUST00000169415.3	0.2787134024690202	0.8712994702120361
507	ENSMUST00000169415.3	-0.510826	0.8881528134009096
508	ENSMUST00000169415.3	NC	nan
509	ENSMUST00000169415.3	-0.0289875	0.9898381069180352
510	ENSMUST00000169415.3	NC	nan
511	ENSMUST00000169415.3	NC	nan
512	ENSMUST00000169415.3	NC	nan
513	ENSMUST00000169415.3	NC	nan
514	ENSMUST00000169415.3	NC	nan
518	ENSMUST00000169415.3	NC	nan
519	ENSMUST00000169415.3	NC	nan
520	ENSMUST00000169415.3	NC	nan
521	ENSMUST00000169415.3	NC	nan
522	ENSMUST00000169415.3	-0.598837	0.6294698583386004
523	ENSMUST00000169415.3	NC	nan
524	ENSMUST00000169415.3	-0.287682	0.8731669044449222
525	ENSMUST00000169415.3	0.23638877806422975	0.8937379936537159
526	ENSMUST00000169415.3	-1.69995	0.5364155940406728
527	ENSMUST00000169415.3	0.5930637220029632	0.6567049719250049
528	ENSMUST00000169415.3	NC	nan
529	ENSMUST00000169415.3	0.23483959107740152	0.9167027408861458
534	ENSMUST00000169415.3	NC	nan
535	ENSMUST00000169415.3	-0.233615	0.94134
536	ENSMUST00000169415.3	NC	nan
537	ENSMUST00000169415.3	NC	nan
538	ENSMUST00000169415.3	0.8754687373539001	0.4549042023267022
539	ENSMUST00000169415.3	-0.441833	0.7720046171479678
540	ENSMUST00000169415.3	-0.993252	0.31507848171608105
541	ENSMUST00000169415.3	-0.559616	0.8748609005045797
542	ENSMUST00000169415.3	NC	nan
543	ENSMUST00000169415.3	-0.356675	0.9005165351923057
544	ENSMUST00000169415.3	NC	nan
545	ENSMUST00000169415.3	NC	nan
546	ENSMUST00000169415.3	NC	nan
547	ENSMUST00000169415.3	NC	nan
548	ENSMUST00000169415.3	0.20972053098206858	0.9082198074163284
549	ENSMUST00000169415.3	-1.00552	0.41723986096523497
550	ENSMUST00000169415.3	2.1000608288825715	0.3648875836375207
551	ENSMUST00000169415.3	NC	nan
552	ENSMUST00000169415.3	NC	nan
553	ENSMUST00000169415.3	NC	nan
554	ENSMUST00000169415.3	-0.274437	0.9511993795407794
555	ENSMUST00000169415.3	-0.182322	0.9527926219069207
559	ENSMUST00000169415.3	NC	nan
560	ENSMUST00000169415.3	NC	nan
561	ENSMUST00000169415.3	NC	nan
562	ENSMUST00000169415.3	0.6013396313068219	0.8266321914921393
563	ENSMUST00000169415.3	NC	nan
564	ENSMUST00000169415.3	2.158003864182939	0.030379188162865892
565	ENSMUST00000169415.3	NC	nan
566	ENSMUST00000169415.3	NC	nan
567	ENSMUST00000169415.3	NC	nan
568	ENSMUST00000169415.3	-0.628609	0.8523008191896966
571	ENSMUST00000169415.3	NC	nan
572	ENSMUST00000169415.3	-0.987387	0.705518
573	ENSMUST00000169415.3	-1.02962	0.37782367201629347
576	ENSMUST00000169415.3	NC	nan
577	ENSMUST00000169415.3	NC	nan
578	ENSMUST00000169415.3	NC	nan
579	ENSMUST00000169415.3	NC	nan
580	ENSMUST00000169415.3	-0.538997	0.6921879440586602
581	ENSMUST00000169415.3	NC	nan
582	ENSMUST00000169415.3	NC	nan
583	ENSMUST00000169415.3	-0.322989	0.8695263904057199
584	ENSMUST00000169415.3	NC	nan
585	ENSMUST00000169415.3	-1.00145	0.6185927018610604
586	ENSMUST00000169415.3	NC	nan
587	ENSMUST00000169415.3	0.4567584024957149	0.8423381594559335
588	ENSMUST00000169415.3	NC	nan
589	ENSMUST00000169415.3	NC	nan
590	ENSMUST00000169415.3	-0.595383	0.624831
591	ENSMUST00000169415.3	NC	nan
592	ENSMUST00000169415.3	0.6241543090729937	0.6458871839385636
593	ENSMUST00000169415.3	-0.628609	0.8523008191896966
597	ENSMUST00000169415.3	0.9673459026744391	0.34063263217114254
599	ENSMUST00000169415.3	NC	nan
600	ENSMUST00000169415.3	NC	nan
601	ENSMUST00000169415.3	NC	nan
602	ENSMUST00000169415.3	NC	nan
603	ENSMUST00000169415.3	NC	nan
604	ENSMUST00000169415.3	NC	nan
605	ENSMUST00000169415.3	NC	nan
606	ENSMUST00000169415.3	NC	nan
607	ENSMUST00000169415.3	NC	nan
608	ENSMUST00000169415.3	NC	nan
609	ENSMUST00000169415.3	1.7190001149456267	0.5301737150433843
610	ENSMUST00000169415.3	-0.223144	0.9120923820617567
611	ENSMUST00000169415.3	0.0645385	0.9815224030595328
612	ENSMUST00000169415.3	NC	nan
614	ENSMUST00000169415.3	0.0363676	0.9849485926206318
615	ENSMUST00000169415.3	NC	nan
616	ENSMUST00000169415.3	NC	nan
617	ENSMUST00000169415.3	1.4469189829363247	0.46759793646930664
618	ENSMUST00000169415.3	-0.444028	0.7592062023225646
619	ENSMUST00000169415.3	NC	nan
620	ENSMUST00000169415.3	-1.09861	0.43715260588739546
621	ENSMUST00000169415.3	-0.310155	0.8618063174148576
622	ENSMUST00000169415.3	0.7366322924996843	0.680134
623	ENSMUST00000169415.3	NC	nan
624	ENSMUST00000169415.3	NC	nan
625	ENSMUST00000169415.3	-0.128833	0.9451389756235492
626	ENSMUST00000169415.3	NC	nan
628	ENSMUST00000169415.3	NC	nan
630	ENSMUST00000169415.3	NC	nan
631	ENSMUST00000169415.3	NC	nan
632	ENSMUST00000169415.3	NC	nan
633	ENSMUST00000169415.3	NC	nan
634	ENSMUST00000169415.3	-0.287682	0.9078848769473478
635	ENSMUST00000169415.3	1.1895840668738367	0.30254858256316486
636	ENSMUST00000169415.3	NC	nan
637	ENSMUST00000169415.3	0.0571584	0.9781041730244026
638	ENSMUST00000169415.3	NC	nan
640	ENSMUST00000169415.3	-0.265703	0.9279850080200867
641	ENSMUST00000169415.3	1.4785696372290615	0.19638917783621404
642	ENSMUST00000169415.3	NC	nan
643	ENSMUST00000169415.3	-0.488353	0.8050402595657288
644	ENSMUST00000169415.3	-0.980829	0.3927296873965104
645	ENSMUST00000169415.3	NC	nan
646	ENSMUST00000169415.3	-1.45756	0.1407833150587774
647	ENSMUST00000169415.3	-0.852996	0.6188531029179968
648	ENSMUST00000169415.3	NC	nan
649	ENSMUST00000169415.3	2.1972245773362187	0.3336719789331945
650	ENSMUST00000169415.3	NC	nan
651	ENSMUST00000169415.3	NC	nan
652	ENSMUST00000169415.3	0.11617143176204171	0.9486696556370272
653	ENSMUST00000169415.3	-1.92292	0.0151362
654	ENSMUST00000169415.3	-0.0966268	0.9716712451927821
655	ENSMUST00000169415.3	0.7783049889002517	0.6562630443426338
660	ENSMUST00000169415.3	NC	nan
661	ENSMUST00000169415.3	0.9808292530117267	0.5629411129110943
663	ENSMUST00000169415.3	NC	nan
664	ENSMUST00000169415.3	NC	nan
665	ENSMUST00000169415.3	1.6999519199749327	0.5364155940406728
666	ENSMUST00000169415.3	-0.798508	0.4926271967958953
667	ENSMUST00000169415.3	0.5849335959197126	0.6775532740832573
668	ENSMUST00000169415.3	1.740466174840505	0.42652422032172693
669	ENSMUST00000169415.3	NC	nan
672	ENSMUST00000169415.3	1.7762552826920894	0.0849
673	ENSMUST00000169415.3	0.44830526678465693	0.7526401030308053
674	ENSMUST00000169415.3	NC	nan
676	ENSMUST00000169415.3	NC	nan
677	ENSMUST00000169415.3	0.4365556951781955	0.8509729580723095
678	ENSMUST00000169415.3	NC	nan
680	ENSMUST00000169415.3	NC	nan
681	ENSMUST00000169415.3	NC	nan
682	ENSMUST00000169415.3	NC	nan
683	ENSMUST00000169415.3	NC	nan
684	ENSMUST00000169415.3	NC	nan
685	ENSMUST00000169415.3	NC	nan
686	ENSMUST00000169415.3	NC	nan
691	ENSMUST00000169415.3	1.2417131323087827	0.2776945800483032
692	ENSMUST00000169415.3	-2.03107	0.0894008
693	ENSMUST00000169415.3	1.6486586255873814	0.553061
694	ENSMUST00000169415.3	-0.713766	0.7354434934223929
695	ENSMUST00000169415.3	NC	nan
696	ENSMUST00000169415.3	-0.967584	0.6340726618385618
697	ENSMUST00000169415.3	-1.10553	0.28284425572212535
698	ENSMUST00000169415.3	NC	nan
699	ENSMUST00000169415.3	NC	nan
700	ENSMUST00000169415.3	-1.39285	0.4909001194377847
701	ENSMUST00000169415.3	NC	nan
702	ENSMUST00000169415.3	0.0363676	0.9866048048295251
706	ENSMUST00000169415.3	-2.30259	0.0993028
707	ENSMUST00000169415.3	NC	nan
708	ENSMUST00000169415.3	0.2513144282809064	0.9126592254997336
709	ENSMUST00000169415.3	NC	nan
710	ENSMUST00000169415.3	-0.251314	0.9527926219069207
711	ENSMUST00000169415.3	-1.22679	0.31125497690863213
712	ENSMUST00000169415.3	0.0870114	0.9667198446264921
713	ENSMUST00000169415.3	1.4830239875784412	0.45419982421083865
714	ENSMUST00000169415.3	1.771956841931875	0.5134203438568039
715	ENSMUST00000169415.3	0.12883287184296877	0.956197
716	ENSMUST00000169415.3	1.1394342831883644	0.6471408296299271
717	ENSMUST00000169415.3	NC	nan
718	ENSMUST00000169415.3	NC	nan
719	ENSMUST00000169415.3	NC	nan
720	ENSMUST00000169415.3	1.427116355640146	0.37312869925196285
721	ENSMUST00000169415.3	NC	nan
722	ENSMUST00000169415.3	0.3184537311185349	0.8802559514452792
723	ENSMUST00000169415.3	NC	nan
724	ENSMUST00000169415.3	1.4733057381095203	0.126266
725	ENSMUST00000169415.3	1.9783454248084675	0.062935
726	ENSMUST00000169415.3	-1.35812	0.1537621861839131
727	ENSMUST00000169415.3	-0.659699	0.7606075664615336
728	ENSMUST00000169415.3	0.9675840262617053	0.6340726618385618
729	ENSMUST00000169415.3	-0.223144	0.9038361500203497
730	ENSMUST00000169415.3	-2.10006	0.3648875836375207
731	ENSMUST00000169415.3	-0.563689	0.7123717233513953
732	ENSMUST00000169415.3	0.43531807125784455	0.8650425089755321
733	ENSMUST00000169415.3	-0.352821	0.8290537620473108
734	ENSMUST00000169415.3	NC	nan
735	ENSMUST00000169415.3	NC	nan
736	ENSMUST00000169415.3	-0.468379	0.7704782141154133
737	ENSMUST00000169415.3	NC	nan
738	ENSMUST00000169415.3	-1.7492	0.1292139403459359
739	ENSMUST00000169415.3	1.4434527749598396	0.4710169067417921
740	ENSMUST00000169415.3	-0.451985	0.8191992556791869
741	ENSMUST00000169415.3	NC	nan
742	ENSMUST00000169415.3	-0.613104	0.6321978681813087
743	ENSMUST00000169415.3	NC	nan
744	ENSMUST00000169415.3	2.4032286187737326	0.2495195662021329
745	ENSMUST00000169415.3	0.41716114787135583	0.8606556104795665
746	ENSMUST00000169415.3	0.939821	0.5248176618601162
747	ENSMUST00000169415.3	-1.04732	0.33367290638782104
748	ENSMUST00000169415.3	-0.830006	0.6323686290250115
749	ENSMUST00000169415.3	0.1361321743245796	0.9541847568415772
750	ENSMUST00000169415.3	NC	nan
751	ENSMUST00000169415.3	NC	nan
752	ENSMUST00000169415.3	NC	nan
753	ENSMUST00000169415.3	NC	nan
756	ENSMUST00000169415.3	NC	nan
757	ENSMUST00000169415.3	NC	nan
758	ENSMUST00000169415.3	-1.02752	0.5158319287161042
759	ENSMUST00000169415.3	NC	nan
760	ENSMUST00000169415.3	NC	nan
764	ENSMUST00000169415.3	1.9029851043382795	0.43412315693261927
765	ENSMUST00000169415.3	0.18721154208814658	0.9678994740720865
1224	ENSMUST00000022960.4	-1.10406	0.24789151611410806
1225	ENSMUST00000022960.4	NC	nan
1226	ENSMUST00000022960.4	0.6505875661411491	0.841643
1227	ENSMUST00000022960.4	-0.115874	0.9438060702547788
1228	ENSMUST00000022960.4	-0.252626	0.8604946447596001
1229	ENSMUST00000022960.4	1.0307896923293502	0.5367500558874854
1230	ENSMUST00000022960.4	0.1204125401954098	0.9664796592544241
1234	ENSMUST00000022960.4	-0.647185	0.5211967668067178
1235	ENSMUST00000022960.4	NC	nan
1236	ENSMUST00000022960.4	1.029619417181158	0.2490478494147523
1237	ENSMUST00000022960.4	-0.471575	0.696442
1238	ENSMUST00000022960.4	-0.603101	0.584259
1239	ENSMUST00000022960.4	0.7049816382069481	0.46850339872866675
1240	ENSMUST00000022960.4	NC	nan
1241	ENSMUST00000022960.4	-0.0840583	0.9574162128690802
1242	ENSMUST00000022960.4	0.7061063252024505	0.8265826259055706
1243	ENSMUST00000022960.4	0.567984	0.5515778442658159
1244	ENSMUST00000022960.4	0.3507402084189187	0.813024
1245	ENSMUST00000022960.4	0.13460169192397067	0.9251111914003576
1246	ENSMUST00000022960.4	-1.34244	0.037719502207408905
1247	ENSMUST00000022960.4	0.9728429013790768	0.22920371206087695
1248	ENSMUST00000022960.4	-1.1342	0.47458328118040605
1249	ENSMUST00000022960.4	NC	nan
1251	ENSMUST00000022960.4	0.39406247601035305	0.8382472960206763
1252	ENSMUST00000022960.4	NC	nan
1253	ENSMUST00000022960.4	-0.320205	0.7913914091612803
1257	ENSMUST00000022960.4	1.921943018082893	0.017761122331218043
1260	ENSMUST00000022960.4	0.798723	0.44752761203877867
1261	ENSMUST00000022960.4	0.2686883962169594	0.8503868935117754
1262	ENSMUST00000022960.4	0.3741145782240881	0.7620174412339593
1263	ENSMUST00000022960.4	-1.69388	0.00810823
1264	ENSMUST00000022960.4	-0.692651	0.416892
1265	ENSMUST00000022960.4	-0.716749	0.39432461243847733
1266	ENSMUST00000022960.4	-1.03462	0.4743900978297578
1267	ENSMUST00000022960.4	-1.46634	0.0327545
1268	ENSMUST00000022960.4	-1.17077	0.11713378063829405
1274	ENSMUST00000022960.4	-0.431306	0.8503451838644187
1275	ENSMUST00000022960.4	-0.461977	0.7956329950544662
1276	ENSMUST00000022960.4	NC	nan
1277	ENSMUST00000022960.4	1.3317182598834152	0.0477019
1278	ENSMUST00000022960.4	0.8884559328807111	0.519702
1279	ENSMUST00000022960.4	NC	nan
1280	ENSMUST00000022960.4	-0.495077	0.6373836351670534
1281	ENSMUST00000022960.4	-0.806224	0.3029000066263387
1282	ENSMUST00000022960.4	0.24634811796698913	0.8608979094909998
1283	ENSMUST00000022960.4	0.10004272287047845	0.9520625006584718
1284	ENSMUST00000022960.4	2.043073897508962	0.00290622
1285	ENSMUST00000022960.4	1.4071378887092576	0.14250703235898707
1286	ENSMUST00000022960.4	1.8572740763386808	0.0463673
1287	ENSMUST00000022960.4	-1.20592	0.1036820865823464
1288	ENSMUST00000022960.4	-0.358451	0.7542490317431719
1289	ENSMUST00000022960.4	1.5542383630794854	0.041844256265154874
1290	ENSMUST00000022960.4	NC	nan
1291	ENSMUST00000022960.4	NC	nan
1292	ENSMUST00000022960.4	-0.356675	0.730678
1293	ENSMUST00000022960.4	1.335001066732339	0.025572556262417827
1294	ENSMUST00000022960.4	0.4155154439616656	0.6945319502992442
1295	ENSMUST00000022960.4	NC	nan
1296	ENSMUST00000022960.4	-1.43508	0.012777031762130561
1297	ENSMUST00000022960.4	NC	nan
1298	ENSMUST00000022960.4	0.3638473033788974	0.7279112426497585
1299	ENSMUST00000022960.4	0.435237	0.633888
1300	ENSMUST00000022960.4	0.45533693814833726	0.6597726094546597
1301	ENSMUST00000022960.4	0.9783261227936075	0.17803251189293853
1302	ENSMUST00000022960.4	-0.400025	0.736073
1303	ENSMUST00000022960.4	NC	nan
1304	ENSMUST00000022960.4	NC	nan
1305	ENSMUST00000022960.4	0.1861751261099449	0.877454
1306	ENSMUST00000022960.4	-0.856652	0.20282956027406135
1307	ENSMUST00000022960.4	NC	nan
1308	ENSMUST00000022960.4	NC	nan
1309	ENSMUST00000022960.4	1.4000876832522284	0.6332130609144454
1310	ENSMUST00000022960.4	0.38619567197364324	0.6970388334097071
1311	ENSMUST00000022960.4	-0.361682	0.7818723350001476
1312	ENSMUST00000022960.4	1.309990998402733	0.025939737995577666
1313	ENSMUST00000022960.4	1.10294	0.0890614
1314	ENSMUST00000022960.4	2.6067219489723223	0.00154138
1315	ENSMUST00000022960.4	NC	nan
1316	ENSMUST00000022960.4	-0.569979	0.596962
1317	ENSMUST00000022960.4	NC	nan
1318	ENSMUST00000022960.4	0.30368241379822175	0.8306932664901527
1319	ENSMUST00000022960.4	0.7922380832041764	0.232886
1320	ENSMUST00000022960.4	-1.60944	0.15907829152920386
1321	ENSMUST00000022960.4	NC	nan
1322	ENSMUST00000022960.4	-1.94408	0.043797846899922714
1323	ENSMUST00000022960.4	-0.181077	0.8866879885471082
1324	ENSMUST00000022960.4	-0.521537	0.6008288036878258
1325	ENSMUST00000022960.4	-0.301977	0.8797990511618824
1326	ENSMUST00000022960.4	-1.25763	0.0716226
1327	ENSMUST00000022960.4	0.2515907858894086	0.8184279364121254
1328	ENSMUST00000022960.4	1.3044643428722587	0.0606954
1329	ENSMUST00000022960.4	NC	nan
1330	ENSMUST00000022960.4	0.6761109934073776	0.44473091410881377
1331	ENSMUST00000022960.4	1.2489881920722994	0.024316345339342606
1332	ENSMUST00000022960.4	0.46724246780440737	0.7674903831259453
1333	ENSMUST00000022960.4	0.8213452272091054	0.20109676346419303
1334	ENSMUST00000022960.4	NC	nan
1335	ENSMUST00000022960.4	-0.519686	0.5168297501923816
1336	ENSMUST00000022960.4	-1.31925	0.0103942
1337	ENSMUST00000022960.4	-0.358945	0.6986903900130331
1338	ENSMUST00000022960.4	0.597837	0.5134153587414925
1339	ENSMUST00000022960.4	0.6115558710396551	0.46238581330313827
1340	ENSMUST00000022960.4	1.2404928759035534	0.026480872988121566
1341	ENSMUST00000022960.4	1.486937886899578	0.00325113
1342	ENSMUST00000022960.4	1.1895840668738362	0.7027163705270869
1343	ENSMUST00000022960.4	NC	nan
1344	ENSMUST00000022960.4	-0.598522	0.5419165155158018
1345	ENSMUST00000022960.4	-0.414474	0.8301803552586936
1346	ENSMUST00000022960.4	-1.26795	0.0365151
1347	ENSMUST00000022960.4	0.4983721626947043	0.5252162201578533
1348	ENSMUST00000022960.4	-0.21914	0.8426824750418068
1349	ENSMUST00000022960.4	2.4406226346781725	1.8728879665228435e-07
1350	ENSMUST00000022960.4	-1.10823	0.15827428461696713
1351	ENSMUST00000022960.4	-0.0534887	0.9752322219495518
1352	ENSMUST00000022960.4	-0.568126	0.6018713500109515
1353	ENSMUST00000022960.4	1.360302406627669	0.00933057
1354	ENSMUST00000022960.4	NC	nan
1355	ENSMUST00000022960.4	0.9088557533866379	0.28198825806281236
1356	ENSMUST00000022960.4	-0.350202	0.7744124430435936
1357	ENSMUST00000022960.4	-2.07047	2.690385847870829e-05
1358	ENSMUST00000022960.4	-1.40497	0.00954787
1359	ENSMUST00000022960.4	-0.360838	0.6983831259782652
1360	ENSMUST00000022960.4	-1.78633	0.0025753
1361	ENSMUST00000022960.4	1.3625778345025745	0.17921423561708846
1362	ENSMUST00000022960.4	1.3625778345025745	0.17921423561708846
1363	ENSMUST00000022960.4	0.971553	0.10729447456157275
1364	ENSMUST00000022960.4	1.0338388327238668	0.0885302
1365	ENSMUST00000022960.4	-1.96688	0.000290623
1366	ENSMUST00000022960.4	0.6610725901127759	0.38159432658665327
1367	ENSMUST00000022960.4	-0.473063	0.5824348076048725
1368	ENSMUST00000022960.4	NC	nan
1369	ENSMUST00000022960.4	-1.08561	0.0700945
1370	ENSMUST00000022960.4	0.9839493803479704	0.3133264813235757
1371	ENSMUST00000022960.4	1.2711611135589092	0.0135115
1372	ENSMUST00000022960.4	-1.62268	0.061197892139121246
1373	ENSMUST00000022960.4	NC	nan
1374	ENSMUST00000022960.4	1.8562979903656258	0.0335077
1375	ENSMUST00000022960.4	1.174801427025656	0.0461923
1376	ENSMUST00000022960.4	-1.39261	0.024424591666837882
1377	ENSMUST00000022960.4	0.5265739807341312	0.7095593462638801
1378	ENSMUST00000022960.4	-0.224503	0.8659571439312778
1379	ENSMUST00000022960.4	-1.64195	0.00450658
1380	ENSMUST00000022960.4	NC	nan
1381	ENSMUST00000022960.4	-0.808558	0.29711601949596445
1382	ENSMUST00000022960.4	0.32397207385698107	0.7349926100118762
1383	ENSMUST00000022960.4	0.20802991350416178	0.8932878587856343
1384	ENSMUST00000022960.4	-1.11152	0.13042252965814313
1385	ENSMUST00000022960.4	NC	nan
1386	ENSMUST00000022960.4	0.0675827	0.9678993046475333
1387	ENSMUST00000022960.4	-1.74264	0.000297252
1388	ENSMUST00000022960.4	-2.50243	9.681886754108923e-06
1389	ENSMUST00000022960.4	-0.694205	0.4648642235542115
1390	ENSMUST00000022960.4	0.9724610033412096	0.17922573582683898
1391	ENSMUST00000022960.4	0.0588405	0.9712031583394709
1392	ENSMUST00000022960.4	NC	nan
1393	ENSMUST00000022960.4	0.17740754199152606	0.9114444890758406
1394	ENSMUST00000022960.4	1.3244065003009442	0.014670431056243032
1395	ENSMUST00000022960.4	-0.0960869	0.9531753976320164
1396	ENSMUST00000022960.4	-1.02962	0.6022290051589083
1397	ENSMUST00000022960.4	-0.426519	0.6685672082470271
1398	ENSMUST00000022960.4	NC	nan
1399	ENSMUST00000022960.4	0.8835009090511641	0.7819942833391798
1400	ENSMUST00000022960.4	-0.126752	0.923502
1401	ENSMUST00000022960.4	-0.0711993	0.964921
1402	ENSMUST00000022960.4	1.0906582034267893	0.0456572
1403	ENSMUST00000022960.4	0.017857617400006753	0.9968825567812276
1404	ENSMUST00000022960.4	-0.46773	0.56316
1405	ENSMUST00000022960.4	1.1305056524440635	0.5691649661848157
1406	ENSMUST00000022960.4	0.5225745162550735	0.5189230013534161
1407	ENSMUST00000022960.4	-1.15385	0.21205771647904462
1408	ENSMUST00000022960.4	0.1030955090269799	0.9800701197811851
1409	ENSMUST00000022960.4	-0.933349	0.47985433507588376
1410	ENSMUST00000022960.4	-0.185203	0.8646381371100121
1411	ENSMUST00000022960.4	0.00722025	0.9961468921537445
1412	ENSMUST00000022960.4	-1.22692	0.0275102
1413	ENSMUST00000022960.4	-0.41871	0.6219491372514955
1414	ENSMUST00000022960.4	-0.510826	0.8278315991191832
1415	ENSMUST00000022960.4	NC	nan
1416	ENSMUST00000022960.4	-0.756326	0.4346272758860916
1417	ENSMUST00000022960.4	-0.216318	0.8402603481116193
1418	ENSMUST00000022960.4	NC	nan
1419	ENSMUST00000022960.4	-0.107942	0.9348107064990792
1420	ENSMUST00000022960.4	1.2621017922042237	0.0474602
1421	ENSMUST00000022960.4	0.10747916051811188	0.9316915514209335
1422	ENSMUST00000022960.4	NC	nan
1423	ENSMUST00000022960.4	-0.599215	0.4886875864480389
1424	ENSMUST00000022960.4	-0.228413	0.845426
1425	ENSMUST00000022960.4	0.7515907764300213	0.8226616342582143
1426	ENSMUST00000022960.4	0.032707317975783586	0.9884991227360391
1427	ENSMUST00000022960.4	-1.17932	0.0418283
1428	ENSMUST00000022960.4	0.1962360983942853	0.8567619928337405
1429	ENSMUST00000022960.4	-0.385874	0.6695197120657147
1430	ENSMUST00000022960.4	-0.607264	0.5971226315312533
1431	ENSMUST00000022960.4	-1.14987	0.1800559006871769
1432	ENSMUST00000022960.4	0.36624439495488353	0.8551978436267917
1433	ENSMUST00000022960.4	0.38946476676172365	0.7012101433187129
1434	ENSMUST00000022960.4	-0.386734	0.6740991942072853
1435	ENSMUST00000022960.4	-0.531426	0.6046864308381323
1436	ENSMUST00000022960.4	0.3127807503815075	0.8054969132254087
1437	ENSMUST00000022960.4	1.0242139986142504	0.11652529208202139
1438	ENSMUST00000022960.4	NC	nan
1439	ENSMUST00000022960.4	1.5816879994811976	0.00858627
1440	ENSMUST00000022960.4	1.4350845252893225	0.035976799644326686
1441	ENSMUST00000022960.4	-0.345173	0.7606139589191832
1442	ENSMUST00000022960.4	-1.43575	0.007642
1443	ENSMUST00000022960.4	2.58185	5.075472725745175e-07
1444	ENSMUST00000022960.4	1.1586765294107613	0.7125640633797999
1445	ENSMUST00000022960.4	NC	nan
1446	ENSMUST00000022960.4	1.0589904925855569	0.0987542
1447	ENSMUST00000022960.4	-0.0106384	0.9964264872369648
1448	ENSMUST00000022960.4	1.1641082057620082	0.33737421977934484
1449	ENSMUST00000022960.4	NC	nan
1450	ENSMUST00000022960.4	-0.443335	0.686338
1451	ENSMUST00000022960.4	NC	nan
1452	ENSMUST00000022960.4	1.1918627355094236	0.0664441
1453	ENSMUST00000022960.4	-0.911517	0.20168772337399057
1454	ENSMUST00000022960.4	-1.22006	0.034706041723513624
1455	ENSMUST00000022960.4	1.0383200584119892	0.0835529
1456	ENSMUST00000022960.4	0.8385537665179748	0.20658540572170603
1457	ENSMUST00000022960.4	NC	nan
1458	ENSMUST00000022960.4	-1.09271	0.0727453
1459	ENSMUST00000022960.4	-1.83804	0.000360906
1460	ENSMUST00000022960.4	NC	nan
1461	ENSMUST00000022960.4	-0.267444	0.8414251066972382
1462	ENSMUST00000022960.4	1.1986289581116933	0.0524417
1463	ENSMUST00000022960.4	-1.94591	0.0982775
1464	ENSMUST00000022960.4	1.2039728043259366	0.11768858770703673
1465	ENSMUST00000022960.4	NC	nan
1466	ENSMUST00000022960.4	0.7192459335273065	0.4734078145279191
1467	ENSMUST00000022960.4	1.247181558657173	0.10171628990319305
1468	ENSMUST00000022960.4	-0.965716	0.2819179000941008
1469	ENSMUST00000022960.4	-1.96542	0.0949778
1470	ENSMUST00000022960.4	-0.67043	0.5354409726554809
1471	ENSMUST00000022960.4	2.290750635347043	1.8470127332800267e-05
1472	ENSMUST00000022960.4	0.8340526336371835	0.2944526906408253
1473	ENSMUST00000022960.4	-0.904487	0.2073193819629284
1474	ENSMUST00000022960.4	2.653727519363051	0.23130347455013087
1475	ENSMUST00000022960.4	0.6405547304407748	0.6119477562565947
1476	ENSMUST00000022960.4	1.0083118987055584	0.0929413
1477	ENSMUST00000022960.4	-1.19519	0.0822977
1478	ENSMUST00000022960.4	-0.447143	0.6293030058959328
1479	ENSMUST00000022960.4	0.10557190980299568	0.9402714696506147
1480	ENSMUST00000022960.4	0.553385	0.5886107668982447
1481	ENSMUST00000022960.4	-1.363	0.0510021
1482	ENSMUST00000022960.4	-1.39645	0.0641714
1483	ENSMUST00000022960.4	-2.36972	0.000143668
1484	ENSMUST00000022960.4	-1.74239	0.00363392
1485	ENSMUST00000022960.4	-0.41961	0.7096499523579834
1486	ENSMUST00000022960.4	-0.993252	0.35854288035106785
1487	ENSMUST00000022960.4	1.4092838793445899	0.013192530114534633
1488	ENSMUST00000022960.4	-0.949607	0.14520899679363605
1489	ENSMUST00000022960.4	1.2643159342334043	0.042364446972368776
1490	ENSMUST00000022960.4	1.0551840676400632	0.14283055320177188
1491	ENSMUST00000022960.4	-1.86225	0.001801
1492	ENSMUST00000022960.4	-0.524976	0.6176622714706064
1493	ENSMUST00000022960.4	-0.0411525	0.9785371819261454
1494	ENSMUST00000022960.4	2.0794415416798353	0.00402996
1495	ENSMUST00000022960.4	0.4258324109325982	0.6927437224450611
1496	ENSMUST00000022960.4	-0.781701	0.3784893819922216
1497	ENSMUST00000022960.4	-0.909733	0.6055840911357911
1498	ENSMUST00000022960.4	1.5204042900637031	0.028895152776225272
1499	ENSMUST00000022960.4	0.8814667560024536	0.39472680408010763
1500	ENSMUST00000022960.4	1.8781919750003622	0.00176992
1501	ENSMUST00000022960.4	-0.655737	0.4987434212902895
1502	ENSMUST00000022960.4	-1.25086	0.5088683684327631
1503	ENSMUST00000022960.4	0.946389	0.25184987242453954
1504	ENSMUST00000022960.4	-0.27743	0.806038
82	ENSMUST00000179569.3	0.6623755218931917	0.6673276776727145
83	ENSMUST00000179569.3	-0.633724	0.8070279918620392
84	ENSMUST00000179569.3	0.0487902	0.9822580891537228
85	ENSMUST00000179569.3	NC	nan
86	ENSMUST00000179569.3	NC	nan
87	ENSMUST00000179569.3	NC	nan
88	ENSMUST00000179569.3	NC	nan
89	ENSMUST00000179569.3	NC	nan
90	ENSMUST00000179569.3	0.0100503	0.9985494757054799
91	ENSMUST00000179569.3	-0.176624	0.9270934462846393
92	ENSMUST00000179569.3	0.6071683281845032	0.7768759773590164
93	ENSMUST00000179569.3	0.611802	0.588005
94	ENSMUST00000179569.3	NC	nan
95	ENSMUST00000179569.3	0.15134562889964948	0.9439572036628514
96	ENSMUST00000179569.3	-0.652325	0.555845
97	ENSMUST00000179569.3	NC	nan
98	ENSMUST00000179569.3	0.20671300991811364	0.9049480534546543
99	ENSMUST00000179569.3	-1.16049	0.17058013182616422
100	ENSMUST00000179569.3	1.1254104818228334	0.20591690663312384
101	ENSMUST00000179569.3	-0.614366	0.8639382018033079
102	ENSMUST00000179569.3	NC	nan
103	ENSMUST00000179569.3	NC	nan
104	ENSMUST00000179569.3	0.2121745199436357	0.9057030109329377
105	ENSMUST00000179569.3	NC	nan
106	ENSMUST00000179569.3	0.5084699100735316	0.7584137695677018
107	ENSMUST00000179569.3	NC	nan
108	ENSMUST00000179569.3	-0.376716	0.8549923775812729
109	ENSMUST00000179569.3	-0.739084	0.43558654220025034
110	ENSMUST00000179569.3	0.32682198078905095	0.8279173020133921
111	ENSMUST00000179569.3	NC	nan
112	ENSMUST00000179569.3	-0.815037	0.46498457623064393
113	ENSMUST00000179569.3	0.8678641379686806	0.6861813590156525
114	ENSMUST00000179569.3	NC	nan
115	ENSMUST00000179569.3	NC	nan
116	ENSMUST00000179569.3	-0.557346	0.6472844453113137
117	ENSMUST00000179569.3	-0.24828	0.8577646730905802
118	ENSMUST00000179569.3	NC	nan
119	ENSMUST00000179569.3	0.528067	0.6827633748913458
120	ENSMUST00000179569.3	0.12789142497714487	0.9369726814116861
121	ENSMUST00000179569.3	NC	nan
122	ENSMUST00000179569.3	0.23651528828009874	0.9019456875133176
123	ENSMUST00000179569.3	NC	nan
124	ENSMUST00000179569.3	-0.0392207	0.9817938496141905
125	ENSMUST00000179569.3	NC	nan
126	ENSMUST00000179569.3	-0.171626	0.9090579377262582
127	ENSMUST00000179569.3	-0.0870114	0.9575419934996817
128	ENSMUST00000179569.3	NC	nan
129	ENSMUST00000179569.3	NC	nan
130	ENSMUST00000179569.3	0.8799230877032804	0.5901499489189489
131	ENSMUST00000179569.3	-0.588463	0.5875195627030881
132	ENSMUST00000179569.3	NC	nan
133	ENSMUST00000179569.3	NC	nan
134	ENSMUST00000179569.3	NC	nan
135	ENSMUST00000179569.3	0.1407725538810825	0.9303790689994165
136	ENSMUST00000179569.3	0.1335313926245225	0.9336313740764449
137	ENSMUST00000179569.3	0.17127172060737003	0.9110617366222349
138	ENSMUST00000179569.3	0.63555	0.8396954864823559
139	ENSMUST00000179569.3	NC	nan
140	ENSMUST00000179569.3	NC	nan
141	ENSMUST00000179569.3	NC	nan
142	ENSMUST00000179569.3	NC	nan
143	ENSMUST00000179569.3	-0.530386	0.6559769753430573
144	ENSMUST00000179569.3	NC	nan
145	ENSMUST00000179569.3	0.9267620317414507	0.3835437180298594
146	ENSMUST00000179569.3	NC	nan
147	ENSMUST00000179569.3	NC	nan
148	ENSMUST00000179569.3	0.25131442828090644	0.9099815113352883
149	ENSMUST00000179569.3	NC	nan
150	ENSMUST00000179569.3	0.5704177209682364	0.680468
151	ENSMUST00000179569.3	NC	nan
152	ENSMUST00000179569.3	NC	nan
153	ENSMUST00000179569.3	0.9136899501740976	0.3433934845220418
154	ENSMUST00000179569.3	NC	nan
155	ENSMUST00000179569.3	NC	nan
156	ENSMUST00000179569.3	1.46847	0.085123
157	ENSMUST00000179569.3	NC	nan
158	ENSMUST00000179569.3	1.3716955616987387	0.49290568558626263
159	ENSMUST00000179569.3	NC	nan
160	ENSMUST00000179569.3	NC	nan
161	ENSMUST00000179569.3	0.23511974236092537	0.8648943863221259
162	ENSMUST00000179569.3	-0.152016	0.9577795184237275
163	ENSMUST00000179569.3	NC	nan
164	ENSMUST00000179569.3	0.6858744212308654	0.6966242182039903
165	ENSMUST00000179569.3	1.6274564179367785	0.18406597563693433
166	ENSMUST00000179569.3	NC	nan
167	ENSMUST00000179569.3	-0.101469	0.9526966517277276
168	ENSMUST00000179569.3	0.4228568508200333	0.7605825611496109
169	ENSMUST00000179569.3	-0.606763	0.5387497845671437
170	ENSMUST00000179569.3	0.043485111939739154	0.9805309233940531
171	ENSMUST00000179569.3	NC	nan
172	ENSMUST00000179569.3	0.2979092018869031	0.8328797146653105
173	ENSMUST00000179569.3	-0.444251	0.6693972871312179
174	ENSMUST00000179569.3	-0.117783	0.9402848318762174
175	ENSMUST00000179569.3	NC	nan
176	ENSMUST00000179569.3	0.0692827	0.9655182576038541
177	ENSMUST00000179569.3	-0.224755	0.9057557037622777
178	ENSMUST00000179569.3	NC	nan
179	ENSMUST00000179569.3	0.18354181319918395	0.8949354141878223
180	ENSMUST00000179569.3	-0.212042	0.8780791918021692
181	ENSMUST00000179569.3	-0.623947	0.4854574109429119
182	ENSMUST00000179569.3	NC	nan
183	ENSMUST00000179569.3	-0.334735	0.8081094839281566
184	ENSMUST00000179569.3	0.28071340313568804	0.9439572036628514
185	ENSMUST00000179569.3	0.5491444880681274	0.6930211665162971
186	ENSMUST00000179569.3	NC	nan
187	ENSMUST00000179569.3	NC	nan
188	ENSMUST00000179569.3	0.5959834321062977	0.6035126428561484
189	ENSMUST00000179569.3	-1.0116	0.22619966314892007
190	ENSMUST00000179569.3	-0.0239692	0.9898902015048573
191	ENSMUST00000179569.3	0.0916672	0.9758890211027518
192	ENSMUST00000179569.3	-0.178392	0.93055
193	ENSMUST00000179569.3	NC	nan
194	ENSMUST00000179569.3	NC	nan
195	ENSMUST00000179569.3	0.332955	0.8201649571699208
196	ENSMUST00000179569.3	-0.0948439	0.9478561757085686
197	ENSMUST00000179569.3	-0.0340666	0.9844825185396693
198	ENSMUST00000179569.3	NC	nan
199	ENSMUST00000179569.3	NC	nan
200	ENSMUST00000179569.3	-0.377294	0.730181
201	ENSMUST00000179569.3	0.19025568446937352	0.895298
202	ENSMUST00000179569.3	-0.272496	0.8215541119537141
203	ENSMUST00000179569.3	-0.479573	0.6582498051266777
204	ENSMUST00000179569.3	-0.677147	0.5327787459037515
205	ENSMUST00000179569.3	0.2346895423112707	0.8755485945148216
206	ENSMUST00000179569.3	NC	nan
207	ENSMUST00000179569.3	-4.95871e-17	1
208	ENSMUST00000179569.3	0.081644	0.9673279142407017
209	ENSMUST00000179569.3	NC	nan
210	ENSMUST00000179569.3	0.5786374702485306	0.5498632462659314
211	ENSMUST00000179569.3	0.9555114450274332	0.7262196137643029
212	ENSMUST00000179569.3	0.48097266061630933	0.7400288103794989
213	ENSMUST00000179569.3	NC	nan
214	ENSMUST00000179569.3	0.45710022440982784	0.6500778178174995
215	ENSMUST00000179569.3	0.2554953859558798	0.8558887970968599
216	ENSMUST00000179569.3	1.0016392525255196	0.4496501160124946
217	ENSMUST00000179569.3	0.5355182363563618	0.7044769922679985
218	ENSMUST00000179569.3	NC	nan
219	ENSMUST00000179569.3	-0.165227	0.9278260645315065
220	ENSMUST00000179569.3	-0.219582	0.86544
221	ENSMUST00000179569.3	0.388487	0.7219178969199126
222	ENSMUST00000179569.3	-0.670158	0.5696514782443093
223	ENSMUST00000179569.3	-1.07774	0.1423524727626104
224	ENSMUST00000179569.3	-0.506006	0.6748501795724755
225	ENSMUST00000179569.3	0.0145281	0.9947931724814734
226	ENSMUST00000179569.3	0.5077439572285827	0.7545645110941976
227	ENSMUST00000179569.3	0.45413028008944734	0.8439486817716093
228	ENSMUST00000179569.3	NC	nan
229	ENSMUST00000179569.3	-0.140077	0.9410148810646654
230	ENSMUST00000179569.3	NC	nan
231	ENSMUST00000179569.3	0.3513978868378888	0.7704508367048192
232	ENSMUST00000179569.3	NC	nan
233	ENSMUST00000179569.3	0.8608699379327472	0.4266879251594492
234	ENSMUST00000179569.3	NC	nan
235	ENSMUST00000179569.3	-0.253933	0.8667850398950557
236	ENSMUST00000179569.3	NC	nan
237	ENSMUST00000179569.3	NC	nan
238	ENSMUST00000179569.3	1.0045833390198335	0.7629232713388864
239	ENSMUST00000179569.3	0.757686	0.7356415756749587
240	ENSMUST00000179569.3	1.1286897439053893	0.6572966711629565
241	ENSMUST00000179569.3	-0.740031	0.6133953007348908
242	ENSMUST00000179569.3	0.9099992046546747	0.29113726110999416
243	ENSMUST00000179569.3	0.5491444880681274	0.6930211665162971
244	ENSMUST00000179569.3	-0.553385	0.746192
245	ENSMUST00000179569.3	NC	nan
246	ENSMUST00000179569.3	NC	nan
247	ENSMUST00000179569.3	NC	nan
248	ENSMUST00000179569.3	1.2687633098418087	0.42960258020639447
249	ENSMUST00000179569.3	-0.173353	0.9025646212603649
250	ENSMUST00000179569.3	-0.310155	0.7819047008543744
251	ENSMUST00000179569.3	NC	nan
252	ENSMUST00000179569.3	NC	nan
253	ENSMUST00000179569.3	0.11332868530700299	0.9401803864014199
254	ENSMUST00000179569.3	0.9376005184609056	0.17843155673749364
255	ENSMUST00000179569.3	0.7751603322207807	0.4216334083712872
256	ENSMUST00000179569.3	NC	nan
257	ENSMUST00000179569.3	-0.0623188	0.9685228646249956
258	ENSMUST00000179569.3	NC	nan
259	ENSMUST00000179569.3	NC	nan
260	ENSMUST00000179569.3	NC	nan
261	ENSMUST00000179569.3	NC	nan
262	ENSMUST00000179569.3	NC	nan
263	ENSMUST00000179569.3	0.18520340316884307	0.9497878854203017
264	ENSMUST00000179569.3	0.37623546979322614	0.7596164917668677
265	ENSMUST00000179569.3	0.5586162876023391	0.510646
266	ENSMUST00000179569.3	0.0849932	0.9732844608383292
267	ENSMUST00000179569.3	-0.250788	0.8250636775968246
268	ENSMUST00000179569.3	NC	nan
269	ENSMUST00000179569.3	-0.478834	0.5966231237253115
270	ENSMUST00000179569.3	-0.367146	0.6988411755541659
271	ENSMUST00000179569.3	-0.0984401	0.9565250119689582
272	ENSMUST00000179569.3	NC	nan
273	ENSMUST00000179569.3	-0.0117648	0.9947103448969808
274	ENSMUST00000179569.3	-0.214775	0.8721195874558751
275	ENSMUST00000179569.3	-1.26224	0.023586728111611048
276	ENSMUST00000179569.3	NC	nan
277	ENSMUST00000179569.3	-0.419854	0.9067539313585977
278	ENSMUST00000179569.3	-0.029853	0.9926664796601304
279	ENSMUST00000179569.3	1.4971087274601809	0.35926370614842246
280	ENSMUST00000179569.3	-1.03692	0.18020845802571503
281	ENSMUST00000179569.3	-0.138358	0.910377
282	ENSMUST00000179569.3	NC	nan
283	ENSMUST00000179569.3	NC	nan
284	ENSMUST00000179569.3	NC	nan
285	ENSMUST00000179569.3	0.33213383502261506	0.8456591030749171
286	ENSMUST00000179569.3	-0.361013	0.782524
287	ENSMUST00000179569.3	NC	nan
288	ENSMUST00000179569.3	NC	nan
289	ENSMUST00000179569.3	NC	nan
290	ENSMUST00000179569.3	0.38484582090542846	0.7341165865874939
291	ENSMUST00000179569.3	0.13049648892936894	0.9511142269037021
292	ENSMUST00000179569.3	0.22479507935268286	0.8376517543405557
293	ENSMUST00000179569.3	0.074108	0.9594744067643419
294	ENSMUST00000179569.3	0.71695	0.35165534660767817
295	ENSMUST00000179569.3	-0.252091	0.8967966143992185
296	ENSMUST00000179569.3	NC	nan
297	ENSMUST00000179569.3	NC	nan
298	ENSMUST00000179569.3	NC	nan
299	ENSMUST00000179569.3	0.6570421759178294	0.746671
300	ENSMUST00000179569.3	0.6351233404435684	0.6919599785573762
301	ENSMUST00000179569.3	0.0179377	0.9906050561403218
302	ENSMUST00000179569.3	-0.14723	0.9223824228639944
303	ENSMUST00000179569.3	NC	nan
304	ENSMUST00000179569.3	-0.420754	0.7806523127679783
305	ENSMUST00000179569.3	NC	nan
306	ENSMUST00000179569.3	NC	nan
307	ENSMUST00000179569.3	-0.436318	0.6340726618385618
308	ENSMUST00000179569.3	0.2486966257388275	0.8117758204324288
309	ENSMUST00000179569.3	0.44003135570994517	0.7487584302965277
310	ENSMUST00000179569.3	0.20843270079764062	0.850007
311	ENSMUST00000179569.3	0.4750583999073594	0.5924063072613084
312	ENSMUST00000179569.3	NC	nan
313	ENSMUST00000179569.3	-0.197247	0.9196476314543444
314	ENSMUST00000179569.3	-0.824414	0.4210819996696085
315	ENSMUST00000179569.3	0.8239504963902127	0.23755038311190071
316	ENSMUST00000179569.3	0.3955623466298415	0.707301
317	ENSMUST00000179569.3	NC	nan
318	ENSMUST00000179569.3	NC	nan
319	ENSMUST00000179569.3	1.0636154466310137	0.380027
320	ENSMUST00000179569.3	-0.419071	0.9068962989848008
321	ENSMUST00000179569.3	0.7836926104326314	0.5482140502659443
322	ENSMUST00000179569.3	-0.464104	0.6127106720217138
323	ENSMUST00000179569.3	-0.828949	0.37711103629370574
324	ENSMUST00000179569.3	NC	nan
325	ENSMUST00000179569.3	1.3350010667323422	0.5535769089128819
326	ENSMUST00000179569.3	NC	nan
327	ENSMUST00000179569.3	NC	nan
328	ENSMUST00000179569.3	NC	nan
329	ENSMUST00000179569.3	NC	nan
330	ENSMUST00000179569.3	-0.0620724	0.9656094543124387
331	ENSMUST00000179569.3	0.015441184488378452	0.9921816348303538
332	ENSMUST00000179569.3	-0.131521	0.909098
333	ENSMUST00000179569.3	-0.112333	0.9260928998129043
334	ENSMUST00000179569.3	NC	nan
335	ENSMUST00000179569.3	-0.342814	0.7177312133715058
336	ENSMUST00000179569.3	0.40546510810816416	0.7177386132624223
337	ENSMUST00000179569.3	NC	nan
338	ENSMUST00000179569.3	0.19415601444095776	0.8887658369803121
339	ENSMUST00000179569.3	NC	nan
340	ENSMUST00000179569.3	-0.172613	0.967007
341	ENSMUST00000179569.3	0.0699924	0.959816
342	ENSMUST00000179569.3	-0.0599635	0.9639071120009517
343	ENSMUST00000179569.3	0.0744604	0.9707616962842961
344	ENSMUST00000179569.3	-0.155719	0.900103
345	ENSMUST00000179569.3	NC	nan
346	ENSMUST00000179569.3	NC	nan
347	ENSMUST00000179569.3	0.5059566466544868	0.6285775411749265
348	ENSMUST00000179569.3	0.162601	0.8946264957696464
349	ENSMUST00000179569.3	NC	nan
350	ENSMUST00000179569.3	0.00643089	0.9966082629620834
351	ENSMUST00000179569.3	-0.320307	0.7384350741178762
352	ENSMUST00000179569.3	-0.322569	0.8445685393195574
353	ENSMUST00000179569.3	0.1665376890926919	0.9683271821078564
354	ENSMUST00000179569.3	0.43967186350970006	0.6069148243358761
355	ENSMUST00000179569.3	NC	nan
356	ENSMUST00000179569.3	-0.348643	0.7808425178808966
357	ENSMUST00000179569.3	NC	nan
358	ENSMUST00000179569.3	-0.433736	0.8185803171610111
359	ENSMUST00000179569.3	-0.449268	0.9003982194924662
360	ENSMUST00000179569.3	0.054067221270276904	0.9811744838423316
361	ENSMUST00000179569.3	0.42899560551835575	0.9056657136510539
362	ENSMUST00000179569.3	NC	nan
363	ENSMUST00000179569.3	NC	nan
364	ENSMUST00000179569.3	0.00858374	0.9951948956009523
365	ENSMUST00000179569.3	0.7731898882334818	0.753479
366	ENSMUST00000179569.3	0.44802472252695985	0.9124338461455964
367	ENSMUST00000179569.3	0.6513656465449901	0.32181369924513153
368	ENSMUST00000179569.3	NC	nan
369	ENSMUST00000179569.3	NC	nan
370	ENSMUST00000179569.3	-0.858227	0.4579900472950552
371	ENSMUST00000179569.3	0.0723207	0.9714767093848985
372	ENSMUST00000179569.3	1.2014696741078177	0.4138704867710044
373	ENSMUST00000179569.3	NC	nan
374	ENSMUST00000179569.3	NC	nan
375	ENSMUST00000179569.3	0.44433588249715755	0.5996857277689693
376	ENSMUST00000179569.3	NC	nan
377	ENSMUST00000179569.3	-0.882536	0.5700201695847508
378	ENSMUST00000179569.3	0.0921808	0.9641329310914981
379	ENSMUST00000179569.3	-0.756326	0.8056033998845963
380	ENSMUST00000179569.3	-0.35775	0.7048649535973213
381	ENSMUST00000179569.3	-0.0320883	0.9881520156045176
382	ENSMUST00000179569.3	NC	nan
383	ENSMUST00000179569.3	0.454736	0.8077304335509384
384	ENSMUST00000179569.3	0.46518434280978704	0.7645150503778895
385	ENSMUST00000179569.3	0.3566749439387329	0.933148
386	ENSMUST00000179569.3	-0.875469	0.5738940584316131
387	ENSMUST00000179569.3	-0.477209	0.6931971550939575
388	ENSMUST00000179569.3	NC	nan
389	ENSMUST00000179569.3	-0.412434	0.8656774347767083
390	ENSMUST00000179569.3	NC	nan
391	ENSMUST00000179569.3	NC	nan
392	ENSMUST00000179569.3	NC	nan
393	ENSMUST00000179569.3	0.37247860911185665	0.7123331198293356
394	ENSMUST00000179569.3	NC	nan
395	ENSMUST00000179569.3	-0.761667	0.7579297273604014
396	ENSMUST00000179569.3	NC	nan
397	ENSMUST00000179569.3	NC	nan
398	ENSMUST00000179569.3	NC	nan
399	ENSMUST00000179569.3	-0.0506568	0.9761196247600764
400	ENSMUST00000179569.3	-0.224856	0.8126367378897938
401	ENSMUST00000179569.3	NC	nan
402	ENSMUST00000179569.3	-2.57006	0.19075642040912527
403	ENSMUST00000179569.3	-0.26716	0.870139
404	ENSMUST00000179569.3	NC	nan
405	ENSMUST00000179569.3	0.47135720191686736	0.5345157593187878
406	ENSMUST00000179569.3	0.8547885321163606	0.25851628297628587
407	ENSMUST00000179569.3	NC	nan
408	ENSMUST00000179569.3	-0.14723	0.9608487987630928
409	ENSMUST00000179569.3	0.944265	0.47430943257049146
410	ENSMUST00000179569.3	0.8291485418815265	0.6590864772681115
411	ENSMUST00000179569.3	-0.765121	0.6086462424879969
412	ENSMUST00000179569.3	-0.170345	0.8587826111475588
413	ENSMUST00000179569.3	NC	nan
414	ENSMUST00000179569.3	NC	nan
415	ENSMUST00000179569.3	NC	nan
416	ENSMUST00000179569.3	0.22069156806692353	0.8317939417017917
417	ENSMUST00000179569.3	0.505365	0.5346390312235435
418	ENSMUST00000179569.3	1.0986122886681107	0.5522693434644961
419	ENSMUST00000179569.3	0.43015772069853647	0.6526346625311173
420	ENSMUST00000179569.3	0.3123746850421526	0.8413964191123113
421	ENSMUST00000179569.3	-0.509144	0.6990543555109914
422	ENSMUST00000179569.3	NC	nan
423	ENSMUST00000179569.3	NC	nan
424	ENSMUST00000179569.3	-0.106132	0.9295440757223823
425	ENSMUST00000179569.3	NC	nan
426	ENSMUST00000179569.3	-0.583663	0.43004913726499544
427	ENSMUST00000179569.3	0.4909005399927305	0.605966
428	ENSMUST00000179569.3	-0.294932	0.7460645126090744
429	ENSMUST00000179569.3	-0.192986	0.8434887211159837
430	ENSMUST00000179569.3	-0.456758	0.6429838507029321
431	ENSMUST00000179569.3	-0.0592486	0.9737094032704889
432	ENSMUST00000179569.3	-0.320307	0.8349588716486935
433	ENSMUST00000179569.3	-0.282863	0.8875775276208432
434	ENSMUST00000179569.3	NC	nan
435	ENSMUST00000179569.3	0.2661758672308173	0.8937494921500211
436	ENSMUST00000179569.3	NC	nan
437	ENSMUST00000179569.3	0.1072559030981745	0.9270128124455143
438	ENSMUST00000179569.3	-0.160343	0.8779528007899206
439	ENSMUST00000179569.3	NC	nan
440	ENSMUST00000179569.3	0.4519851237430533	0.8103660291830127
441	ENSMUST00000179569.3	-0.317119	0.8560037863683252
442	ENSMUST00000179569.3	1.5730702682632243	0.5709164177201573
443	ENSMUST00000179569.3	1.0116	0.520081
444	ENSMUST00000179569.3	-0.0176667	0.9885797843525798
445	ENSMUST00000179569.3	0.17612958654603328	0.8528323196618312
446	ENSMUST00000179569.3	1.0099466515824522	0.6871838885891354
447	ENSMUST00000179569.3	0.8038750841668926	0.12129070183846291
448	ENSMUST00000179569.3	0.7459723199415599	0.704522
449	ENSMUST00000179569.3	-1.01345	0.1689928418463639
450	ENSMUST00000179569.3	-0.0655973	0.9654239025581253
451	ENSMUST00000179569.3	NC	nan
452	ENSMUST00000179569.3	1.4170660197866445	0.23612394153544675
453	ENSMUST00000179569.3	0.360589	0.8523428952618568
454	ENSMUST00000179569.3	-0.263291	0.7899324772665554
455	ENSMUST00000179569.3	-1.49962	0.17961062215909412
456	ENSMUST00000179569.3	-1.10133	0.23243805364303144
457	ENSMUST00000179569.3	0.7980874398552091	0.2967591618367166
458	ENSMUST00000179569.3	0.4095219088037787	0.665735
459	ENSMUST00000179569.3	NC	nan
460	ENSMUST00000179569.3	-0.579818	0.37778425946341443
461	ENSMUST00000179569.3	0.19954686307583375	0.8496205714339288
462	ENSMUST00000179569.3	2.415913778301047	0.23351245009314436
463	ENSMUST00000179569.3	NC	nan
464	ENSMUST00000179569.3	-0.658956	0.7544707869311625
465	ENSMUST00000179569.3	NC	nan
466	ENSMUST00000179569.3	0.2959808752664753	0.9000692650736198
467	ENSMUST00000179569.3	0.5108256237659916	0.8101341419669914
468	ENSMUST00000179569.3	-0.297252	0.8665530425024722
469	ENSMUST00000179569.3	NC	nan
470	ENSMUST00000179569.3	-0.370374	0.7932836918704619
471	ENSMUST00000179569.3	-0.270107	0.8981937301565525
472	ENSMUST00000179569.3	0.6708841425706124	0.359999
473	ENSMUST00000179569.3	-0.597837	0.5551494442193401
474	ENSMUST00000179569.3	0.0979804	0.9424782207599147
475	ENSMUST00000179569.3	-0.312375	0.8048615342281855
476	ENSMUST00000179569.3	0.44183275227903934	0.6790215390427778
477	ENSMUST00000179569.3	NC	nan
478	ENSMUST00000179569.3	NC	nan
479	ENSMUST00000179569.3	-0.216528	0.8978016573976453
480	ENSMUST00000179569.3	-0.228842	0.8537882034298889
481	ENSMUST00000179569.3	-0.0976385	0.9822580891537228
482	ENSMUST00000179569.3	0.0708261	0.9660213937337425
483	ENSMUST00000179569.3	NC	nan
484	ENSMUST00000179569.3	-0.113814	0.9283416309711671
485	ENSMUST00000179569.3	0.1905845820733602	0.8756299144723971
486	ENSMUST00000179569.3	NC	nan
487	ENSMUST00000179569.3	-0.214757	0.8107074109585584
488	ENSMUST00000179569.3	1.5885312276147867	0.5653358064436772
489	ENSMUST00000179569.3	-0.275351	0.733609
490	ENSMUST00000179569.3	-0.628609	0.4589876030041102
491	ENSMUST00000179569.3	0.35667494393873245	0.8324235894817641
492	ENSMUST00000179569.3	0.5768032011311832	0.3973669241828286
493	ENSMUST00000179569.3	0.017241806434506003	0.988785
494	ENSMUST00000179569.3	0.48097266061631033	0.6217217384960848
495	ENSMUST00000179569.3	NC	nan
496	ENSMUST00000179569.3	0.5801237921565529	0.7357424339354376
497	ENSMUST00000179569.3	0.9118363815247679	0.7522977183840166
498	ENSMUST00000179569.3	NC	nan
499	ENSMUST00000179569.3	0.2231435513142101	0.8945569515374843
500	ENSMUST00000179569.3	-0.364222	0.6106420649055776
501	ENSMUST00000179569.3	0.19938167953926306	0.8841808042422937
502	ENSMUST00000179569.3	-1.04145	0.11143455331850009
503	ENSMUST00000179569.3	-0.830462	0.32013619257791365
504	ENSMUST00000179569.3	-0.720276	0.38005538031265923
505	ENSMUST00000179569.3	-0.464359	0.4922839825759004
506	ENSMUST00000179569.3	-0.429834	0.5620677272245828
507	ENSMUST00000179569.3	0.22314355131421013	0.8681153630300398
508	ENSMUST00000179569.3	-0.424323	0.5295649175051426
509	ENSMUST00000179569.3	NC	nan
510	ENSMUST00000179569.3	NC	nan
511	ENSMUST00000179569.3	0.4281339079208788	0.8824455634715804
512	ENSMUST00000179569.3	-0.41855	0.6140479426965293
513	ENSMUST00000179569.3	0.46715056026332885	0.694764
514	ENSMUST00000179569.3	NC	nan
515	ENSMUST00000179569.3	0.27541197985996774	0.853961
516	ENSMUST00000179569.3	NC	nan
517	ENSMUST00000179569.3	-0.035932	0.9832147445749778
518	ENSMUST00000179569.3	0.0479544	0.9660109519476286
519	ENSMUST00000179569.3	0.16524957289530698	0.9713557357862795
520	ENSMUST00000179569.3	0.42526773540434387	0.5252590197024231
521	ENSMUST00000179569.3	0.023851215822180766	0.983402
522	ENSMUST00000179569.3	-0.172469	0.8523467410797435
523	ENSMUST00000179569.3	-0.364217	0.6070528980891194
524	ENSMUST00000179569.3	0.00547947	0.9964754285660775
525	ENSMUST00000179569.3	-0.423312	0.5666594438656158
526	ENSMUST00000179569.3	0.373917	0.6308320875718956
527	ENSMUST00000179569.3	0.6502834761281624	0.4985774699191083
528	ENSMUST00000179569.3	0.30421137440299145	0.7421283760729729
529	ENSMUST00000179569.3	-0.0944809	0.9374988003256732
530	ENSMUST00000179569.3	0.2554044135324313	0.7510985367920426
531	ENSMUST00000179569.3	0.6941754582855113	0.5543295845153144
532	ENSMUST00000179569.3	0.4119797891293584	0.691378
533	ENSMUST00000179569.3	0.5521808094479035	0.6597763738221282
534	ENSMUST00000179569.3	NC	nan
535	ENSMUST00000179569.3	-0.206207	0.8806302041546509
536	ENSMUST00000179569.3	-0.188081	0.8401364961714038
537	ENSMUST00000179569.3	1.029619417181158	0.0550766
538	ENSMUST00000179569.3	0.6803819258934913	0.291874
539	ENSMUST00000179569.3	-0.406716	0.5886276111118987
540	ENSMUST00000179569.3	-0.0267982	0.981242
541	ENSMUST00000179569.3	-0.143894	0.8790619810053366
542	ENSMUST00000179569.3	-0.132351	0.922812
543	ENSMUST00000179569.3	-0.471062	0.722672
544	ENSMUST00000179569.3	0.0652405	0.9528263269617296
545	ENSMUST00000179569.3	NC	nan
546	ENSMUST00000179569.3	-0.0184243	0.9902813202794974
547	ENSMUST00000179569.3	-0.588634	0.6805354002959882
548	ENSMUST00000179569.3	-0.261942	0.822416
549	ENSMUST00000179569.3	0.0784358	0.9509715143027695
550	ENSMUST00000179569.3	0.24934592370823264	0.8244139224535034
551	ENSMUST00000179569.3	0.28076162960721157	0.9453945230648354
552	ENSMUST00000179569.3	-0.00787406	0.9953481311199277
553	ENSMUST00000179569.3	NC	nan
554	ENSMUST00000179569.3	0.060624621816434576	0.9583115884566223
555	ENSMUST00000179569.3	-0.438863	0.8423639069893749
556	ENSMUST00000179569.3	-0.1514	0.9329360785737468
557	ENSMUST00000179569.3	0.31449332990243817	0.8044503841085311
558	ENSMUST00000179569.3	-0.0609088	0.960006
559	ENSMUST00000179569.3	0.11617143176204185	0.9288670051787966
560	ENSMUST00000179569.3	-0.568351	0.6537579465543083
561	ENSMUST00000179569.3	NC	nan
562	ENSMUST00000179569.3	-0.3108	0.8971344704949558
563	ENSMUST00000179569.3	NC	nan
564	ENSMUST00000179569.3	0.8629186581996106	0.24947113453194322
565	ENSMUST00000179569.3	-0.0413387	0.9797473281657474
566	ENSMUST00000179569.3	0.15006069457573348	0.9518854884730079
567	ENSMUST00000179569.3	0.8790027902369562	0.29288676793366175
568	ENSMUST00000179569.3	NC	nan
569	ENSMUST00000179569.3	0.48332837430877024	0.6287279537463657
570	ENSMUST00000179569.3	-0.179772	0.8546660015449711
571	ENSMUST00000179569.3	1.5730702682632254	0.5709164177201573
572	ENSMUST00000179569.3	-0.470004	0.799822
573	ENSMUST00000179569.3	0.5585570265871787	0.8053679327587844
574	ENSMUST00000179569.3	0.7981453117238616	0.13230902607452205
575	ENSMUST00000179569.3	-0.0257035	0.9822580891537228
576	ENSMUST00000179569.3	NC	nan
577	ENSMUST00000179569.3	-0.132992	0.9096580583414415
578	ENSMUST00000179569.3	-0.472456	0.45100099736218985
579	ENSMUST00000179569.3	-0.0290964	0.9809378025522416
580	ENSMUST00000179569.3	NC	nan
581	ENSMUST00000179569.3	-0.150118	0.8690654503685841
582	ENSMUST00000179569.3	-0.179341	0.8396986606031731
583	ENSMUST00000179569.3	NC	nan
584	ENSMUST00000179569.3	-0.847298	0.6777280884328264
585	ENSMUST00000179569.3	0.0972601	0.9387372320341116
586	ENSMUST00000179569.3	NC	nan
587	ENSMUST00000179569.3	-0.485958	0.7907408022917934
588	ENSMUST00000179569.3	NC	nan
589	ENSMUST00000179569.3	NC	nan
590	ENSMUST00000179569.3	-0.262364	0.7353081706646264
591	ENSMUST00000179569.3	NC	nan
592	ENSMUST00000179569.3	-0.298406	0.7834282055642764
593	ENSMUST00000179569.3	0.23638877806422753	0.8915632826216224
594	ENSMUST00000179569.3	0.19415601444095773	0.9021288411220757
595	ENSMUST00000179569.3	0.15942773692810222	0.8992400017490074
596	ENSMUST00000179569.3	1.2490932396064054	0.0985808
597	ENSMUST00000179569.3	NC	nan
598	ENSMUST00000179569.3	NC	nan
599	ENSMUST00000179569.3	NC	nan
600	ENSMUST00000179569.3	NC	nan
601	ENSMUST00000179569.3	-0.424945	0.7521269254937095
602	ENSMUST00000179569.3	NC	nan
603	ENSMUST00000179569.3	-0.366244	0.6889295447742834
604	ENSMUST00000179569.3	-0.234895	0.8235866870111666
605	ENSMUST00000179569.3	NC	nan
606	ENSMUST00000179569.3	-0.107246	0.9367298510555211
607	ENSMUST00000179569.3	NC	nan
608	ENSMUST00000179569.3	0.5035691029481646	0.4043419142223318
609	ENSMUST00000179569.3	-0.439488	0.8787401487497067
610	ENSMUST00000179569.3	0.9788110888554904	0.380555
611	ENSMUST00000179569.3	0.0730997	0.9620019200223884
612	ENSMUST00000179569.3	0.17421496926096638	0.8647139493603658
613	ENSMUST00000179569.3	0.19237189264745685	0.9361976800436341
614	ENSMUST00000179569.3	NC	nan
615	ENSMUST00000179569.3	NC	nan
616	ENSMUST00000179569.3	NC	nan
617	ENSMUST00000179569.3	-0.0984401	0.9523664463473197
618	ENSMUST00000179569.3	0.49202654133317303	0.4627927110416389
619	ENSMUST00000179569.3	0.5613564324132079	0.4143654428942961
620	ENSMUST00000179569.3	NC	nan
621	ENSMUST00000179569.3	NC	nan
622	ENSMUST00000179569.3	-0.51574	0.7460073705780609
623	ENSMUST00000179569.3	NC	nan
624	ENSMUST00000179569.3	NC	nan
625	ENSMUST00000179569.3	0.0828616	0.9519179853544897
626	ENSMUST00000179569.3	-0.0157484	0.9900026561201725
627	ENSMUST00000179569.3	-0.933576	0.5004608189946791
628	ENSMUST00000179569.3	0.2598595668524847	0.8929847869323315
629	ENSMUST00000179569.3	-0.168112	0.861645
630	ENSMUST00000179569.3	-0.801781	0.7689226775658107
631	ENSMUST00000179569.3	NC	nan
632	ENSMUST00000179569.3	-0.297456	0.6938771380323945
633	ENSMUST00000179569.3	0.3589450924732718	0.6206140158706329
634	ENSMUST00000179569.3	NC	nan
635	ENSMUST00000179569.3	-0.754785	0.5194047843530081
636	ENSMUST00000179569.3	NC	nan
637	ENSMUST00000179569.3	-0.287682	0.736982
638	ENSMUST00000179569.3	0.2833624113072639	0.8018539871982772
639	ENSMUST00000179569.3	0.6326819848100097	0.64823
640	ENSMUST00000179569.3	0.17095779814363932	0.9377028928199009
641	ENSMUST00000179569.3	-0.537597	0.6181430047015797
642	ENSMUST00000179569.3	0.14670185581426792	0.8861655644571313
643	ENSMUST00000179569.3	0.7808081191183709	0.4628264008355038
644	ENSMUST00000179569.3	-0.152526	0.8717107293328583
645	ENSMUST00000179569.3	0.8544153281560679	0.5055004533395534
646	ENSMUST00000179569.3	0.3507752218115433	0.6913351607204855
647	ENSMUST00000179569.3	0.5027934520687268	0.41626411383037515
648	ENSMUST00000179569.3	-1.30737	0.28999753273018336
649	ENSMUST00000179569.3	-0.090993	0.9326786896292718
650	ENSMUST00000179569.3	NC	nan
651	ENSMUST00000179569.3	0.4299982946320363	0.5795280535722692
652	ENSMUST00000179569.3	0.3856624808119847	0.5787228506562457
653	ENSMUST00000179569.3	-0.0852164	0.9371740651809168
654	ENSMUST00000179569.3	-0.691864	0.2835409087980175
655	ENSMUST00000179569.3	-0.358778	0.8155948314817447
656	ENSMUST00000179569.3	-0.464306	0.7241088802975618
657	ENSMUST00000179569.3	-0.199613	0.8699763076692634
658	ENSMUST00000179569.3	-0.439082	0.7680008843624898
659	ENSMUST00000179569.3	0.5937116841846439	0.3200584388351423
660	ENSMUST00000179569.3	NC	nan
661	ENSMUST00000179569.3	0.5359179965055991	0.8072208223907856
662	ENSMUST00000179569.3	0.603535	0.8597203737632783
663	ENSMUST00000179569.3	-0.0105375	0.9947103448969808
664	ENSMUST00000179569.3	0.010752791776261997	0.9940958303919051
665	ENSMUST00000179569.3	0.5516476182862455	0.5261851046151221
666	ENSMUST00000179569.3	NC	nan
667	ENSMUST00000179569.3	-0.437214	0.5522998678793052
668	ENSMUST00000179569.3	NC	nan
669	ENSMUST00000179569.3	NC	nan
670	ENSMUST00000179569.3	0.0802118	0.9636802018120011
671	ENSMUST00000179569.3	0.25951119548508533	0.8868239605767075
672	ENSMUST00000179569.3	NC	nan
673	ENSMUST00000179569.3	-0.361552	0.6133932409510817
674	ENSMUST00000179569.3	NC	nan
675	ENSMUST00000179569.3	-0.269333	0.8689508348017078
676	ENSMUST00000179569.3	1.1325138403437895	0.41456927042513264
677	ENSMUST00000179569.3	0.0160003	0.9911453229941545
678	ENSMUST00000179569.3	NC	nan
679	ENSMUST00000179569.3	0.2841042511038914	0.8975755014054405
680	ENSMUST00000179569.3	0.36788239695912206	0.829719
681	ENSMUST00000179569.3	NC	nan
682	ENSMUST00000179569.3	-0.0749825	0.961873
683	ENSMUST00000179569.3	-0.164875	0.8948946863893724
684	ENSMUST00000179569.3	0.5108256237659902	0.7489560709107526
685	ENSMUST00000179569.3	0.030441025501235446	0.9853862861142386
686	ENSMUST00000179569.3	-0.289143	0.871118
687	ENSMUST00000179569.3	-0.412253	0.5802991345789328
688	ENSMUST00000179569.3	0.43642733371212905	0.8187675907520529
689	ENSMUST00000179569.3	-2.00352	0.3850663283762414
690	ENSMUST00000179569.3	0.317395	0.7763008736365433
691	ENSMUST00000179569.3	0.19415601444095762	0.9285783604093658
692	ENSMUST00000179569.3	0.7717903078790593	0.5077653790003415
693	ENSMUST00000179569.3	-0.242946	0.7856312850875886
694	ENSMUST00000179569.3	0.17095779814363943	0.851774
695	ENSMUST00000179569.3	0.1284820360161565	0.9010215056503124
696	ENSMUST00000179569.3	NC	nan
697	ENSMUST00000179569.3	1.0208345876254252	0.028127944637547905
698	ENSMUST00000179569.3	-0.25643	0.8651854617454591
699	ENSMUST00000179569.3	-0.367038	0.6184967210048309
700	ENSMUST00000179569.3	-1.16868	0.011158079827709725
701	ENSMUST00000179569.3	-0.404027	0.8088908177355741
702	ENSMUST00000179569.3	0.0673794	0.9583497737943447
703	ENSMUST00000179569.3	NC	nan
704	ENSMUST00000179569.3	0.14130253734940929	0.933148
705	ENSMUST00000179569.3	NC	nan
706	ENSMUST00000179569.3	-0.30272	0.8481463761049821
707	ENSMUST00000179569.3	NC	nan
708	ENSMUST00000179569.3	1.2527629684953683	0.2584963669204288
709	ENSMUST00000179569.3	NC	nan
710	ENSMUST00000179569.3	-0.492996	0.5555547804004333
711	ENSMUST00000179569.3	0.21921427317431966	0.9435533530590963
712	ENSMUST00000179569.3	-0.426084	0.6481806147271358
713	ENSMUST00000179569.3	0.8772093818316843	0.26973104934053255
714	ENSMUST00000179569.3	-0.377294	0.8828154633180494
715	ENSMUST00000179569.3	0.34830669426821587	0.7902077153490148
716	ENSMUST00000179569.3	-0.0198977	0.9891432677613273
717	ENSMUST00000179569.3	-0.968737	0.3363044062306032
718	ENSMUST00000179569.3	NC	nan
719	ENSMUST00000179569.3	0.16170226959121936	0.8978122114887211
720	ENSMUST00000179569.3	0.5186338062138027	0.5700911019530147
721	ENSMUST00000179569.3	0.15832823159468534	0.8792660735742434
722	ENSMUST00000179569.3	-0.922653	0.26200419881369963
723	ENSMUST00000179569.3	NC	nan
724	ENSMUST00000179569.3	0.5505041075841672	0.3838781446284136
725	ENSMUST00000179569.3	1.2682271941929493	0.010588506242039667
726	ENSMUST00000179569.3	-0.0807293	0.9527926219069207
727	ENSMUST00000179569.3	0.7653434717644323	0.4335190458835096
728	ENSMUST00000179569.3	0.482852	0.8640525192136115
729	ENSMUST00000179569.3	-0.235829	0.8379172682770214
730	ENSMUST00000179569.3	1.5955488002734333	0.5627812499335024
731	ENSMUST00000179569.3	0.5474542228961472	0.3724813153366556
732	ENSMUST00000179569.3	0.7644012175100334	0.18949763014823917
733	ENSMUST00000179569.3	0.14536585027152596	0.9278460599535354
734	ENSMUST00000179569.3	0.2582348711254804	0.7567710949330573
735	ENSMUST00000179569.3	0.48550781578170044	0.6580123099010476
736	ENSMUST00000179569.3	0.047364	0.978042
737	ENSMUST00000179569.3	NC	nan
738	ENSMUST00000179569.3	-0.640503	0.3846504873620145
739	ENSMUST00000179569.3	0.00422387	0.9975077498483204
740	ENSMUST00000179569.3	-0.794536	0.25887875118804815
741	ENSMUST00000179569.3	-0.548108	0.540423
742	ENSMUST00000179569.3	0.260965	0.8157525306034967
743	ENSMUST00000179569.3	0.8817383503674956	0.0912563
744	ENSMUST00000179569.3	1.0617077317326586	0.2749571386330708
745	ENSMUST00000179569.3	-0.0645385	0.9751085277990268
746	ENSMUST00000179569.3	-0.612412	0.4843346777261748
747	ENSMUST00000179569.3	0.0756106	0.955735
748	ENSMUST00000179569.3	NC	nan
749	ENSMUST00000179569.3	-0.265703	0.8588106303183842
750	ENSMUST00000179569.3	0.6403966151744163	0.2950680344632761
751	ENSMUST00000179569.3	-1.30255	0.26004965762932597
752	ENSMUST00000179569.3	-0.927341	0.3925560601493653
753	ENSMUST00000179569.3	-1.14954	0.0199691
754	ENSMUST00000179569.3	NC	nan
755	ENSMUST00000179569.3	-1.23581	0.299848
756	ENSMUST00000179569.3	NC	nan
757	ENSMUST00000179569.3	-0.00464038	0.9985453290796162
758	ENSMUST00000179569.3	1.2211576290800368	0.2796326451046794
759	ENSMUST00000179569.3	0.18073299410881677	0.8767963856690881
760	ENSMUST00000179569.3	0.010752791776261839	0.9951114450679268
761	ENSMUST00000179569.3	0.2855475999231475	0.8458187521133479
762	ENSMUST00000179569.3	0.21691300156357407	0.8914124771292377
763	ENSMUST00000179569.3	0.5592347629736774	0.6776861543750208
764	ENSMUST00000179569.3	0.7656426825980996	0.3844989416225141
765	ENSMUST00000179569.3	0.5482131558376107	0.7286921423391024
766	ENSMUST00000179569.3	-0.441833	0.7927165419544071
767	ENSMUST00000179569.3	-0.493768	0.6265347713302418
769	ENSMUST00000179569.3	-0.270748	0.8648782368159691
1410	ENSMUST00000065793.12	-1.58241	0.5759955511479852
1411	ENSMUST00000065793.12	1.1491645678309406	0.5451223068889437
1412	ENSMUST00000065793.12	-0.0851578	0.9729915858115875
1413	ENSMUST00000065793.12	NC	nan
1414	ENSMUST00000065793.12	-0.371942	0.8834856416187732
1415	ENSMUST00000065793.12	-0.365725	0.8246675527266977
1416	ENSMUST00000065793.12	NC	nan
1417	ENSMUST00000065793.12	-0.628816	0.7066676830322542
1418	ENSMUST00000065793.12	0.7783049889002521	0.4875645398172649
1419	ENSMUST00000065793.12	0.7210931109505047	0.6200705753771167
1420	ENSMUST00000065793.12	NC	nan
1421	ENSMUST00000065793.12	NC	nan
1422	ENSMUST00000065793.12	NC	nan
1423	ENSMUST00000065793.12	-0.761429	0.5388379285315771
1424	ENSMUST00000065793.12	0.11954515064978306	0.9501555673437272
1425	ENSMUST00000065793.12	NC	nan
1426	ENSMUST00000065793.12	-0.832909	0.6066481476401467
1427	ENSMUST00000065793.12	-0.525424	0.6948457104532706
1428	ENSMUST00000065793.12	NC	nan
1430	ENSMUST00000065793.12	NC	nan
1431	ENSMUST00000065793.12	0.78176	0.5346982966129107
1432	ENSMUST00000065793.12	-0.239144	0.8822624040614809
1433	ENSMUST00000065793.12	NC	nan
1434	ENSMUST00000065793.12	-1.39533	0.172228
1435	ENSMUST00000065793.12	NC	nan
1436	ENSMUST00000065793.12	2.549445170925572	0.0338845
1437	ENSMUST00000065793.12	-0.215975	0.9567424395159267
1438	ENSMUST00000065793.12	-1.12059	0.5586077602496667
1439	ENSMUST00000065793.12	-0.990161	0.7125854264807048
1440	ENSMUST00000065793.12	-0.651866	0.576115
1441	ENSMUST00000065793.12	NC	nan
1442	ENSMUST00000065793.12	NC	nan
1443	ENSMUST00000065793.12	-0.663491	0.5706698913132915
1444	ENSMUST00000065793.12	-0.00459771	0.9989537323268783
1445	ENSMUST00000065793.12	-0.133531	0.9427330922222279
1446	ENSMUST00000065793.12	-0.555526	0.693345
1447	ENSMUST00000065793.12	NC	nan
1448	ENSMUST00000065793.12	NC	nan
1449	ENSMUST00000065793.12	NC	nan
1450	ENSMUST00000065793.12	-0.74444	0.48202933750028626
1451	ENSMUST00000065793.12	-0.177983	0.9131838284461563
1452	ENSMUST00000065793.12	0.2358570045871949	0.878242
1453	ENSMUST00000065793.12	-1.08059	0.3359256525055514
1454	ENSMUST00000065793.12	NC	nan
1455	ENSMUST00000065793.12	1.4993041180236164	0.050062
1456	ENSMUST00000065793.12	-0.420733	0.9042760223901076
1457	ENSMUST00000065793.12	0.00890478	0.9966989891888351
1458	ENSMUST00000065793.12	NC	nan
1459	ENSMUST00000065793.12	NC	nan
1460	ENSMUST00000065793.12	1.7029639704449235	0.35439806061532036
1461	ENSMUST00000065793.12	0.1928242789931033	0.9455281247318094
1464	ENSMUST00000065793.12	NC	nan
1465	ENSMUST00000065793.12	-0.046957	0.9837942200106967
1466	ENSMUST00000065793.12	-0.107631	0.9533893193173484
1467	ENSMUST00000065793.12	-1.08013	0.39392653324855736
1468	ENSMUST00000065793.12	NC	nan
1469	ENSMUST00000065793.12	NC	nan
1470	ENSMUST00000065793.12	-0.704785	0.5896309251709295
1471	ENSMUST00000065793.12	-0.651989	0.577057
1472	ENSMUST00000065793.12	1.034073767530539	0.5999063502820333
1473	ENSMUST00000065793.12	0.46042399238892245	0.8932938375289069
1474	ENSMUST00000065793.12	NC	nan
1475	ENSMUST00000065793.12	NC	nan
1476	ENSMUST00000065793.12	NC	nan
1477	ENSMUST00000065793.12	0.7683706017975331	0.6441312723107863
1478	ENSMUST00000065793.12	NC	nan
1479	ENSMUST00000065793.12	NC	nan
1480	ENSMUST00000065793.12	NC	nan
1481	ENSMUST00000065793.12	-0.238892	0.8739926263364025
1482	ENSMUST00000065793.12	NC	nan
1483	ENSMUST00000065793.12	NC	nan
1484	ENSMUST00000065793.12	0.7801585575495752	0.4518897685746571
1485	ENSMUST00000065793.12	-0.103889	0.9545398600934687
1486	ENSMUST00000065793.12	0.973861	0.756575
1487	ENSMUST00000065793.12	1.3156767939059373	0.11954161698856461
1488	ENSMUST00000065793.12	NC	nan
1489	ENSMUST00000065793.12	-1.21688	0.32288688712726205
1490	ENSMUST00000065793.12	1.244566201291189	0.16161147298436773
1491	ENSMUST00000065793.12	NC	nan
1492	ENSMUST00000065793.12	0.8412773726056202	0.6864939728698772
1493	ENSMUST00000065793.12	0.7576857016975168	0.5947635614896919
1494	ENSMUST00000065793.12	0.27996002635787015	0.8533714235287502
1495	ENSMUST00000065793.12	NC	nan
1496	ENSMUST00000065793.12	NC	nan
1497	ENSMUST00000065793.12	-1.41528	0.4467872460477018
1498	ENSMUST00000065793.12	NC	nan
1499	ENSMUST00000065793.12	0.4015358299682753	0.8733246430048672
1500	ENSMUST00000065793.12	NC	nan
1501	ENSMUST00000065793.12	0.8029620465671519	0.5672659059712297
1502	ENSMUST00000065793.12	-1.07026	0.2525656043450362
1503	ENSMUST00000065793.12	-0.54064	0.6664143897090008
1504	ENSMUST00000065793.12	0.4846024286668881	0.8926047516657868
1505	ENSMUST00000065793.12	-0.151231	0.9432570104953064
1506	ENSMUST00000065793.12	NC	nan
1507	ENSMUST00000065793.12	1.4395388756387035	0.3122001771796115
1508	ENSMUST00000065793.12	0.4483901528251989	0.736543
1509	ENSMUST00000065793.12	0.3962	0.7678331950510123
1510	ENSMUST00000065793.12	NC	nan
1511	ENSMUST00000065793.12	1.4223993657620069	0.6294295988585351
1512	ENSMUST00000065793.12	-0.834053	0.5097640065505906
1513	ENSMUST00000065793.12	NC	nan
1514	ENSMUST00000065793.12	-0.455189	0.900435
1515	ENSMUST00000065793.12	0.1975309754574828	0.9095215946498434
1516	ENSMUST00000065793.12	0.32631986515719497	0.8265150795017098
1517	ENSMUST00000065793.12	-0.0849474	0.9673721046700545
1518	ENSMUST00000065793.12	0.399235	0.8192457132559433
1519	ENSMUST00000065793.12	-0.480973	0.7289201221084395
1520	ENSMUST00000065793.12	NC	nan
1521	ENSMUST00000065793.12	1.871802176901591	0.0397087
1525	ENSMUST00000065793.12	0.5108256237659901	0.7870684585667572
1529	ENSMUST00000065793.12	NC	nan
1530	ENSMUST00000065793.12	NC	nan
1531	ENSMUST00000065793.12	-2.75777	0.21108123591740738
1533	ENSMUST00000065793.12	0.39762193064713847	0.8437121171383491
1534	ENSMUST00000065793.12	0.8280145787272105	0.4162113283684882
1535	ENSMUST00000065793.12	0.27721077258448557	0.8489523135064345
1536	ENSMUST00000065793.12	0.35207723469010177	0.8611597116145889
1537	ENSMUST00000065793.12	-0.334935	0.8088641494106399
1538	ENSMUST00000065793.12	NC	nan
1539	ENSMUST00000065793.12	NC	nan
1540	ENSMUST00000065793.12	-0.270875	0.920773
1541	ENSMUST00000065793.12	0.1224019815126778	0.9551836049257745
1542	ENSMUST00000065793.12	-0.241162	0.8914124771292377
1543	ENSMUST00000065793.12	NC	nan
1544	ENSMUST00000065793.12	-0.0534887	0.9774500671077965
1545	ENSMUST00000065793.12	0.1823215567939542	0.9226436833585719
1546	ENSMUST00000065793.12	-0.414434	0.8275570216855863
1547	ENSMUST00000065793.12	-1.62113	0.17392515904316047
1548	ENSMUST00000065793.12	NC	nan
1549	ENSMUST00000065793.12	NC	nan
1550	ENSMUST00000065793.12	0.2069706920686093	0.9179218422204772
1551	ENSMUST00000065793.12	-0.0977423	0.9550760363872784
1552	ENSMUST00000065793.12	-1.24432	0.17042284462116722
1553	ENSMUST00000065793.12	0.6513000706244445	0.5384253621470916
1554	ENSMUST00000065793.12	NC	nan
1555	ENSMUST00000065793.12	0.4307829160924543	0.7847410904484843
1556	ENSMUST00000065793.12	NC	nan
1557	ENSMUST00000065793.12	-0.850539	0.3700856085445418
1558	ENSMUST00000065793.12	NC	nan
1559	ENSMUST00000065793.12	NC	nan
1560	ENSMUST00000065793.12	0.917502	0.35761744311412125
1561	ENSMUST00000065793.12	NC	nan
1562	ENSMUST00000065793.12	0.2744368457017606	0.944534
1563	ENSMUST00000065793.12	-0.727633	0.6768299651038839
1564	ENSMUST00000065793.12	NC	nan
1565	ENSMUST00000065793.12	NC	nan
1566	ENSMUST00000065793.12	NC	nan
1567	ENSMUST00000065793.12	-1.32313	0.0858475
1568	ENSMUST00000065793.12	-0.59396	0.6663958673245789
1569	ENSMUST00000065793.12	0.7975071958841877	0.4519149484270374
1570	ENSMUST00000065793.12	-0.741937	0.6650589589234078
1571	ENSMUST00000065793.12	-0.646627	0.547195
1572	ENSMUST00000065793.12	1.09861	0.577548
1573	ENSMUST00000065793.12	0.6519891080664386	0.6397854720233921
1574	ENSMUST00000065793.12	-0.565314	0.6001697322620386
1575	ENSMUST00000065793.12	NC	nan
1576	ENSMUST00000065793.12	NC	nan
1577	ENSMUST00000065793.12	NC	nan
1578	ENSMUST00000065793.12	0.2269458372639488	0.9065741344139123
1579	ENSMUST00000065793.12	NC	nan
1580	ENSMUST00000065793.12	NC	nan
1581	ENSMUST00000065793.12	0.18492233849401163	0.9008460997561801
1582	ENSMUST00000065793.12	NC	nan
1583	ENSMUST00000065793.12	0.015037877364540177	0.9974871680609522
1584	ENSMUST00000065793.12	0.6179397030728069	0.5535759606851669
1585	ENSMUST00000065793.12	NC	nan
1586	ENSMUST00000065793.12	-0.029853	0.9947931724814734
1587	ENSMUST00000065793.12	0.9575336904082036	0.4169471970984619
1588	ENSMUST00000065793.12	-1.65167	0.16196561343882057
1589	ENSMUST00000065793.12	1.3694872428035099	0.2012628933037346
1590	ENSMUST00000065793.12	NC	nan
1591	ENSMUST00000065793.12	-1.55595	0.0654937
1592	ENSMUST00000065793.12	-0.105361	0.9523486131240465
1593	ENSMUST00000065793.12	1.1061029603972663	0.4711454584679234
1594	ENSMUST00000065793.12	NC	nan
1595	ENSMUST00000065793.12	-0.170573	0.9076159454103394
1596	ENSMUST00000065793.12	0.4629141942752474	0.6711334665625204
1597	ENSMUST00000065793.12	0.5373926511507128	0.5978194784279967
1598	ENSMUST00000065793.12	0.0320883	0.985877
1599	ENSMUST00000065793.12	NC	nan
1600	ENSMUST00000065793.12	1.068759325518429	0.17852398856569834
1601	ENSMUST00000065793.12	0.4595323293784403	0.7350708208871227
1602	ENSMUST00000065793.12	NC	nan
1603	ENSMUST00000065793.12	-0.214333	0.9048301227995691
1604	ENSMUST00000065793.12	-0.169076	0.9333353569164632
1605	ENSMUST00000065793.12	-0.94491	0.26976461423872145
1606	ENSMUST00000065793.12	0.3093212475552619	0.909216
1607	ENSMUST00000065793.12	NC	nan
1608	ENSMUST00000065793.12	0.940608	0.2846292848042553
1609	ENSMUST00000065793.12	NC	nan
1610	ENSMUST00000065793.12	0.4301577206985356	0.800328
1611	ENSMUST00000065793.12	-1.40877	0.47690899924588315
1612	ENSMUST00000065793.12	1.273329246076845	0.4072094440071264
1613	ENSMUST00000065793.12	1.6357552207514747	0.0384048
1614	ENSMUST00000065793.12	-0.592186	0.5488475195101089
1615	ENSMUST00000065793.12	-0.182322	0.8978016573976453
1616	ENSMUST00000065793.12	NC	nan
1617	ENSMUST00000065793.12	-0.117783	0.955902
1618	ENSMUST00000065793.12	-1.28688	0.0571215
1619	ENSMUST00000065793.12	0.0755076	0.9609645868021945
1620	ENSMUST00000065793.12	NC	nan
1621	ENSMUST00000065793.12	0.20840126957700603	0.8754782431386884
1622	ENSMUST00000065793.12	NC	nan
1623	ENSMUST00000065793.12	0.8140118827537367	0.3020619443211711
1624	ENSMUST00000065793.12	NC	nan
1625	ENSMUST00000065793.12	0.6268127067396035	0.5510928334899782
1626	ENSMUST00000065793.12	NC	nan
1627	ENSMUST00000065793.12	NC	nan
1628	ENSMUST00000065793.12	0.9019019944220551	0.6808895021373349
1629	ENSMUST00000065793.12	-0.985817	0.4032318952479719
1630	ENSMUST00000065793.12	NC	nan
1631	ENSMUST00000065793.12	1.1974128734122031	0.19107392104559137
1632	ENSMUST00000065793.12	0.7791549677019564	0.35612145989459076
1633	ENSMUST00000065793.12	-1.07319	0.15360000850737218
1634	ENSMUST00000065793.12	NC	nan
1635	ENSMUST00000065793.12	NC	nan
1636	ENSMUST00000065793.12	NC	nan
1637	ENSMUST00000065793.12	-1.00573	0.2593534738446312
1638	ENSMUST00000065793.12	-0.185403	0.9649813969040185
1639	ENSMUST00000065793.12	NC	nan
1640	ENSMUST00000065793.12	NC	nan
1641	ENSMUST00000065793.12	NC	nan
1642	ENSMUST00000065793.12	0.47614006577810075	0.6226212470638293
1643	ENSMUST00000065793.12	NC	nan
1644	ENSMUST00000065793.12	NC	nan
1645	ENSMUST00000065793.12	-0.507617	0.6964677846841257
1646	ENSMUST00000065793.12	-0.750671	0.4802908195402342
1647	ENSMUST00000065793.12	NC	nan
1648	ENSMUST00000065793.12	NC	nan
1649	ENSMUST00000065793.12	0.5389965007326872	0.7077704277047538
1650	ENSMUST00000065793.12	-0.672094	0.5419264921559633
1651	ENSMUST00000065793.12	NC	nan
1652	ENSMUST00000065793.12	NC	nan
1653	ENSMUST00000065793.12	-0.188146	0.8856875671434503
1654	ENSMUST00000065793.12	-0.446747	0.9073000453227924
1655	ENSMUST00000065793.12	1.1557707025080575	0.0908744
1656	ENSMUST00000065793.12	-0.0264333	0.9901714899638283
1657	ENSMUST00000065793.12	-0.161241	0.9115994748222223
1658	ENSMUST00000065793.12	NC	nan
1659	ENSMUST00000065793.12	NC	nan
1660	ENSMUST00000065793.12	NC	nan
1661	ENSMUST00000065793.12	0.8137751683485599	0.5702573005156286
1662	ENSMUST00000065793.12	-1.61975	0.0153894
1663	ENSMUST00000065793.12	-0.343772	0.8010953775010838
1664	ENSMUST00000065793.12	-0.149036	0.9602126740613447
1665	ENSMUST00000065793.12	NC	nan
1666	ENSMUST00000065793.12	NC	nan
1667	ENSMUST00000065793.12	1.3598611040517352	0.12959318542285558
1668	ENSMUST00000065793.12	-0.0388093	0.980598
1669	ENSMUST00000065793.12	1.1863178690872154	0.2404870565343711
1670	ENSMUST00000065793.12	NC	nan
1671	ENSMUST00000065793.12	1.6397432619294285	0.4316778579983779
1672	ENSMUST00000065793.12	NC	nan
1673	ENSMUST00000065793.12	-0.0449162	0.977587
1674	ENSMUST00000065793.12	1.0441241033840403	0.2350907581527295
1675	ENSMUST00000065793.12	NC	nan
1676	ENSMUST00000065793.12	0.0611188	0.9782005034401128
1677	ENSMUST00000065793.12	-0.980829	0.38730927446341135
1678	ENSMUST00000065793.12	-0.901902	0.7929201602158096
1679	ENSMUST00000065793.12	NC	nan
1680	ENSMUST00000065793.12	NC	nan
1681	ENSMUST00000065793.12	0.5205991355929707	0.7257221526323991
1682	ENSMUST00000065793.12	1.5950491749820015	0.44874400146311216
1683	ENSMUST00000065793.12	0.31749633516220704	0.7890618377509522
1684	ENSMUST00000065793.12	1.0498221244986776	0.31544666978940644
1685	ENSMUST00000065793.12	-0.21441	0.904566
1686	ENSMUST00000065793.12	0.3158529494184769	0.8122831306093434
1687	ENSMUST00000065793.12	1.000631880307906	0.16047951123856471
1688	ENSMUST00000065793.12	NC	nan
1689	ENSMUST00000065793.12	-0.693147	0.7646603177863492
1690	ENSMUST00000065793.12	2.553899521274951	0.00388636
1691	ENSMUST00000065793.12	-0.528067	0.6565480918882809
1692	ENSMUST00000065793.12	NC	nan
1693	ENSMUST00000065793.12	-0.41337	0.8737385901210968
1694	ENSMUST00000065793.12	NC	nan
1695	ENSMUST00000065793.12	0.21357410029805987	0.9023145711466974
1696	ENSMUST00000065793.12	-1.11759	0.6042594524202246
1697	ENSMUST00000065793.12	NC	nan
1698	ENSMUST00000065793.12	0.16639073472176075	0.9685570892451401
1699	ENSMUST00000065793.12	-1.6864	0.12642002088484083
1700	ENSMUST00000065793.12	1.0732944806838198	0.19392524356216012
1701	ENSMUST00000065793.12	NC	nan
1702	ENSMUST00000065793.12	-0.563689	0.687459
1703	ENSMUST00000065793.12	-0.0990055	0.964261
1704	ENSMUST00000065793.12	NC	nan
1705	ENSMUST00000065793.12	-1.32176	0.40500347698421235
1706	ENSMUST00000065793.12	-0.67634	0.5365583958060147
1707	ENSMUST00000065793.12	-0.718086	0.5058334141469221
1708	ENSMUST00000065793.12	NC	nan
1709	ENSMUST00000065793.12	NC	nan
1710	ENSMUST00000065793.12	1.3062516534463546	0.4139812002961233
1711	ENSMUST00000065793.12	NC	nan
1712	ENSMUST00000065793.12	1.5553706911638248	0.016438767982802246
1713	ENSMUST00000065793.12	0.7489060140454705	0.33042106982282743
1714	ENSMUST00000065793.12	1.518645812604564	0.017842749043435396
1715	ENSMUST00000065793.12	0.7796467306821151	0.349246
1716	ENSMUST00000065793.12	-0.873273	0.23785886211427945
1717	ENSMUST00000065793.12	-0.378314	0.7472446451352348
1718	ENSMUST00000065793.12	NC	nan
1719	ENSMUST00000065793.12	0.8873031950009043	0.7977037612006433
1720	ENSMUST00000065793.12	0.7932306391169275	0.38722178935990187
1721	ENSMUST00000065793.12	-0.374213	0.8577868304710311
1722	ENSMUST00000065793.12	NC	nan
1723	ENSMUST00000065793.12	NC	nan
1724	ENSMUST00000065793.12	NC	nan
1725	ENSMUST00000065793.12	NC	nan
1726	ENSMUST00000065793.12	0.9196296331396699	0.39490127875824194
1727	ENSMUST00000065793.12	0.8299061176753343	0.8142219515615573
1728	ENSMUST00000065793.12	NC	nan
1729	ENSMUST00000065793.12	2.2531050357306768	0.34695643007649507
1730	ENSMUST00000065793.12	-1.10112	0.15282631511818137
1731	ENSMUST00000065793.12	0.7827593392496319	0.5361462603946957
1732	ENSMUST00000065793.12	NC	nan
1733	ENSMUST00000065793.12	1.250856390224787	0.3388962497208463
1734	ENSMUST00000065793.12	-0.520193	0.6198676589942442
1735	ENSMUST00000065793.12	NC	nan
1736	ENSMUST00000065793.12	0.668854	0.5763068138340776
1737	ENSMUST00000065793.12	NC	nan
1738	ENSMUST00000065793.12	-0.545017	0.5531614716425164
1739	ENSMUST00000065793.12	1.0986122886681096	0.17018550004425376
1740	ENSMUST00000065793.12	-0.0606246	0.9732210495500375
1741	ENSMUST00000065793.12	NC	nan
1742	ENSMUST00000065793.12	NC	nan
1743	ENSMUST00000065793.12	NC	nan
1744	ENSMUST00000065793.12	NC	nan
1745	ENSMUST00000065793.12	NC	nan
1746	ENSMUST00000065793.12	NC	nan
1747	ENSMUST00000065793.12	0.7827593392496328	0.4540279623602262
1748	ENSMUST00000065793.12	1.469827473733195	0.0997818
1749	ENSMUST00000065793.12	0.0379792	0.9805603581378042
1750	ENSMUST00000065793.12	NC	nan
1751	ENSMUST00000065793.12	NC	nan
1752	ENSMUST00000065793.12	1.0498221244986787	0.43972292429258203
1753	ENSMUST00000065793.12	0.5482131558376112	0.6196376378918385
1754	ENSMUST00000065793.12	-0.59029	0.5500746118395858
1755	ENSMUST00000065793.12	0.47055172462805067	0.6426501318289896
1756	ENSMUST00000065793.12	0.13241594354065792	0.9244839835990035
1757	ENSMUST00000065793.12	-0.622449	0.4967777355906405
1758	ENSMUST00000065793.12	NC	nan
1759	ENSMUST00000065793.12	-0.534298	0.6518364245154243
1760	ENSMUST00000065793.12	NC	nan
1761	ENSMUST00000065793.12	0.16644820763766488	0.9673721046700545
1762	ENSMUST00000065793.12	1.1507282898071225	0.5902132545842295
1763	ENSMUST00000065793.12	1.1428851123460986	0.594052
1764	ENSMUST00000065793.12	0.584253	0.6125699187601241
1765	ENSMUST00000065793.12	-0.434286	0.7027163705270869
1766	ENSMUST00000065793.12	NC	nan
1767	ENSMUST00000065793.12	NC	nan
1768	ENSMUST00000065793.12	0.36575044582159993	0.7517374272507951
1769	ENSMUST00000065793.12	NC	nan
1770	ENSMUST00000065793.12	NC	nan
1771	ENSMUST00000065793.12	NC	nan
1772	ENSMUST00000065793.12	NC	nan
1773	ENSMUST00000065793.12	NC	nan
1774	ENSMUST00000065793.12	NC	nan
1775	ENSMUST00000065793.12	-0.635388	0.5992634255143691
1776	ENSMUST00000065793.12	NC	nan
1777	ENSMUST00000065793.12	-0.0436751	0.9799714415482427
1778	ENSMUST00000065793.12	0.9162907318741573	0.7886387685230234
1779	ENSMUST00000065793.12	NC	nan
1780	ENSMUST00000065793.12	0.0430174	0.9796842296859322
1781	ENSMUST00000065793.12	-0.475424	0.7242741400949653
1782	ENSMUST00000065793.12	1.474693663384368	0.019675690635697973
1783	ENSMUST00000065793.12	NC	nan
1784	ENSMUST00000065793.12	0.17939329701486642	0.9144143901220886
1785	ENSMUST00000065793.12	-0.445739	0.669509
1786	ENSMUST00000065793.12	-1.28215	0.1253436325151422
1787	ENSMUST00000065793.12	0.43261609717411637	0.7854923405847329
1788	ENSMUST00000065793.12	-0.897448	0.3850595948470554
1789	ENSMUST00000065793.12	0.1989292931936145	0.8994275626303571
1790	ENSMUST00000065793.12	NC	nan
1791	ENSMUST00000065793.12	NC	nan
1792	ENSMUST00000065793.12	0.21970908886557505	0.8932878587856343
1793	ENSMUST00000065793.12	0.8021195865341741	0.37932505019636487
1794	ENSMUST00000065793.12	NC	nan
1795	ENSMUST00000065793.12	NC	nan
1796	ENSMUST00000065793.12	0.26813747637881064	0.812429
1797	ENSMUST00000065793.12	0.4526549909111227	0.6460331203484185
1798	ENSMUST00000065793.12	-0.789728	0.5348309384905259
1799	ENSMUST00000065793.12	NC	nan
1800	ENSMUST00000065793.12	0.3147840022295733	0.8287566787776477
