## Supplementary Table 1 for "dirCLIP profiles variant-specific RNA-protein interactions via nanopore long-read sequencing" (part 24 of 37)

### Sheet: -UV_SRSF3_Nanocompore (continued)
pos	ref_id	LOR	GMM_adj_pval
1801	ENSMUST00000065793.12	1.2066865101975328	0.2902664297346575
1802	ENSMUST00000065793.12	-1.32539	0.042754
1803	ENSMUST00000065793.12	NC	nan
1804	ENSMUST00000065793.12	2.438386634153108	0.2938347206151737
1805	ENSMUST00000065793.12	NC	nan
1806	ENSMUST00000065793.12	0.5609754074514625	0.5694689808608534
1807	ENSMUST00000065793.12	-1.40946	0.36378411861522797
1808	ENSMUST00000065793.12	-0.654995	0.5855791981015032
1809	ENSMUST00000065793.12	0.2330236599139171	0.8500377862349039
1810	ENSMUST00000065793.12	NC	nan
1811	ENSMUST00000065793.12	1.2141481323675882	0.183836
1812	ENSMUST00000065793.12	-0.47098	0.7492653216688319
1813	ENSMUST00000065793.12	NC	nan
1814	ENSMUST00000065793.12	0.0935261	0.9495896865118009
1815	ENSMUST00000065793.12	NC	nan
1816	ENSMUST00000065793.12	0.5968160716215127	0.48852294832652515
1817	ENSMUST00000065793.12	0.3107378487517068	0.8164419255334505
1818	ENSMUST00000065793.12	0.13313574474596854	0.9229768262797416
1819	ENSMUST00000065793.12	0.063538	0.9732866754652483
1820	ENSMUST00000065793.12	-0.767255	0.6901573608092566
1821	ENSMUST00000065793.12	0.20763936477824338	0.9601717660521524
1822	ENSMUST00000065793.12	-1.16475	0.5845042889574037
1823	ENSMUST00000065793.12	0.8007778447523104	0.439848
1824	ENSMUST00000065793.12	NC	nan
1825	ENSMUST00000065793.12	-0.341171	0.89876
1826	ENSMUST00000065793.12	NC	nan
1827	ENSMUST00000065793.12	NC	nan
1828	ENSMUST00000065793.12	-0.58208	0.5038522836741127
1829	ENSMUST00000065793.12	NC	nan
1830	ENSMUST00000065793.12	0.7076192131684801	0.37743328736806475
1831	ENSMUST00000065793.12	-0.348307	0.7504414887460641
1832	ENSMUST00000065793.12	0.646627	0.4496598587013113
1833	ENSMUST00000065793.12	1.062054692934312	0.12248469725871608
1834	ENSMUST00000065793.12	-0.722538	0.3756050552507914
1835	ENSMUST00000065793.12	-0.837788	0.2694528121064973
1836	ENSMUST00000065793.12	0.7346596744642158	0.3637846221885197
1837	ENSMUST00000065793.12	0.10536051565782234	0.980174
1838	ENSMUST00000065793.12	NC	nan
1839	ENSMUST00000065793.12	NC	nan
1840	ENSMUST00000065793.12	-0.504899	0.7368426696571135
1841	ENSMUST00000065793.12	-0.76214	0.7992795089087319
1842	ENSMUST00000065793.12	-0.632682	0.7360119338801143
1843	ENSMUST00000065793.12	-0.388134	0.8166063225288532
1844	ENSMUST00000065793.12	0.0686285	0.978497
1845	ENSMUST00000065793.12	0.20913281424461105	0.9140007783032632
1846	ENSMUST00000065793.12	0.14310084364067258	0.9726414288658726
1847	ENSMUST00000065793.12	0.40957189006081773	0.8152207212974738
1848	ENSMUST00000065793.12	0.5389965007326875	0.7125938441105185
1849	ENSMUST00000065793.12	-0.711085	0.5989939345568367
1850	ENSMUST00000065793.12	NC	nan
1851	ENSMUST00000065793.12	0.043947539693643685	0.9806867980823165
1852	ENSMUST00000065793.12	-1.10691	0.13732045149920374
1853	ENSMUST00000065793.12	0.7435780341868371	0.8382999396669143
1854	ENSMUST00000065793.12	0.597493	0.5722111675549433
1855	ENSMUST00000065793.12	0.44776748779885395	0.7760964087548409
1856	ENSMUST00000065793.12	0.10981486600720634	0.9797673121768761
1857	ENSMUST00000065793.12	0.5644350743713714	0.6340215736082715
1858	ENSMUST00000065793.12	0.28417944190057876	0.8847928396905581
1859	ENSMUST00000065793.12	0.24351085413864362	0.8782632196932938
1860	ENSMUST00000065793.12	-0.458075	0.6995734654960519
1861	ENSMUST00000065793.12	-0.311213	0.7996414633115992
1862	ENSMUST00000065793.12	-0.216088	0.8596045566867597
1863	ENSMUST00000065793.12	-0.278203	0.9169855571496257
1864	ENSMUST00000065793.12	NC	nan
1865	ENSMUST00000065793.12	0.7813714139747835	0.599679
1866	ENSMUST00000065793.12	-0.901444	0.44257746682105786
1867	ENSMUST00000065793.12	-2.20806	0.23435517454482468
1868	ENSMUST00000065793.12	0.8595532820480007	0.2944786994955318
1869	ENSMUST00000065793.12	-1.06224	0.5276098696704603
1870	ENSMUST00000065793.12	-1.04455	0.5385131891518247
1871	ENSMUST00000065793.12	-0.904456	0.5167414316109168
1872	ENSMUST00000065793.12	-0.0284379	0.9930819558365092
1873	ENSMUST00000065793.12	-0.0880109	0.9614723035546555
1874	ENSMUST00000065793.12	0.4436863209283622	0.760201
1875	ENSMUST00000065793.12	NC	nan
1876	ENSMUST00000065793.12	-0.418786	0.7994767180625107
1877	ENSMUST00000065793.12	-0.303639	0.8092132440406079
1878	ENSMUST00000065793.12	0.47401165064327416	0.799825
1879	ENSMUST00000065793.12	NC	nan
1880	ENSMUST00000065793.12	-0.533298	0.7622444072908976
1881	ENSMUST00000065793.12	-0.139762	0.9550467344370627
1882	ENSMUST00000065793.12	-0.482426	0.9055421020867475
1883	ENSMUST00000065793.12	0.7503055943998942	0.46084768343885546
1884	ENSMUST00000065793.12	-0.261014	0.8753209008026748
1885	ENSMUST00000065793.12	0.1914373902019642	0.9057030109329377
1886	ENSMUST00000065793.12	-0.758744	0.8071293639169497
1887	ENSMUST00000065793.12	0.327397	0.8278614391130118
1888	ENSMUST00000065793.12	-0.0800427	0.9737094032704889
1889	ENSMUST00000065793.12	NC	nan
1890	ENSMUST00000065793.12	1.2163953243244934	0.5827368282073436
1891	ENSMUST00000065793.12	0.36366797942970336	0.8341237129918417
119	ENSMUST00000082223.13	NC	nan
120	ENSMUST00000082223.13	1.5867096613565448	0.0851353
121	ENSMUST00000082223.13	NC	nan
122	ENSMUST00000082223.13	-0.901365	0.4307022314107707
123	ENSMUST00000082223.13	1.6569044496730236	0.0915378
124	ENSMUST00000082223.13	0.0407893	0.9852238511856952
125	ENSMUST00000082223.13	-0.105361	0.9657761367422457
131	ENSMUST00000082223.13	-1.25734	0.251557
132	ENSMUST00000082223.13	-0.611492	0.6496223291875047
133	ENSMUST00000082223.13	-0.310155	0.9309609272757812
134	ENSMUST00000082223.13	0.9848613506365818	0.42136298018041407
135	ENSMUST00000082223.13	0.6147195472617065	0.7176384243162893
136	ENSMUST00000082223.13	-0.148117	0.9500602108349023
137	ENSMUST00000082223.13	-0.603535	0.7733729088070483
138	ENSMUST00000082223.13	-0.558839	0.859409
142	ENSMUST00000082223.13	-1.46676	0.3249629890756188
143	ENSMUST00000082223.13	1.1050020867668806	0.5083291004649158
145	ENSMUST00000082223.13	0.5493592877682341	0.8639045912894305
146	ENSMUST00000082223.13	1.7047480922384295	0.23109657833566413
147	ENSMUST00000082223.13	-0.00617922	0.9978099738974034
148	ENSMUST00000082223.13	0.10279025107024192	0.9656143978138723
149	ENSMUST00000082223.13	0.0355294	0.9856523114445974
150	ENSMUST00000082223.13	1.7194932723961358	0.21475204229552425
151	ENSMUST00000082223.13	0.6753964564897122	0.5097777865761022
152	ENSMUST00000082223.13	-0.372729	0.7635617455060675
153	ENSMUST00000082223.13	0.5504251965563101	0.6402304813059607
154	ENSMUST00000082223.13	0.5288046215350248	0.7145909363215999
155	ENSMUST00000082223.13	0.4962095231571116	0.6832494463668671
156	ENSMUST00000082223.13	0.1910552367627088	0.9115224034144811
157	ENSMUST00000082223.13	-0.820238	0.38378948523418194
158	ENSMUST00000082223.13	NC	nan
159	ENSMUST00000082223.13	0.46447927954521934	0.7113708114858462
160	ENSMUST00000082223.13	1.1175477656703123	0.4939522299522082
161	ENSMUST00000082223.13	0.4132776478449591	0.8205258022351678
162	ENSMUST00000082223.13	NC	nan
163	ENSMUST00000082223.13	-0.875469	0.7534836428302052
164	ENSMUST00000082223.13	-1.45152	0.5358482565938062
165	ENSMUST00000082223.13	0.15080589001507883	0.9402996203298234
166	ENSMUST00000082223.13	0.26545303441275925	0.8566428413237228
167	ENSMUST00000082223.13	0.42811268753657483	0.7838161449656964
168	ENSMUST00000082223.13	1.1753142959988792	0.17388468300261772
169	ENSMUST00000082223.13	-0.0196962	0.991765
170	ENSMUST00000082223.13	2.2462481409698927	0.0211506
171	ENSMUST00000082223.13	0.1695463653052319	0.9500494891110853
172	ENSMUST00000082223.13	-0.0457775	0.9833502132808565
173	ENSMUST00000082223.13	-0.0351328	0.985062
174	ENSMUST00000082223.13	-0.370552	0.8451245112172848
175	ENSMUST00000082223.13	-0.753887	0.49782615120727913
176	ENSMUST00000082223.13	1.0810987061754018	0.5135641386374833
177	ENSMUST00000082223.13	0.296875	0.8184481290426636
178	ENSMUST00000082223.13	0.014992784586140754	0.9943903273785943
179	ENSMUST00000082223.13	-0.00604231	0.9978472057930212
180	ENSMUST00000082223.13	-0.257595	0.8478398556342752
181	ENSMUST00000082223.13	-0.263585	0.9162740456358169
182	ENSMUST00000082223.13	NC	nan
183	ENSMUST00000082223.13	-0.303552	0.8345736484218357
184	ENSMUST00000082223.13	0.18121326029039012	0.8992091020597598
185	ENSMUST00000082223.13	-0.264218	0.8494545549429302
186	ENSMUST00000082223.13	0.788457	0.40256941210772934
187	ENSMUST00000082223.13	0.5679840376059354	0.8545455735725442
188	ENSMUST00000082223.13	-0.21365	0.9344512858674244
189	ENSMUST00000082223.13	-0.0712703	0.9802200890076755
190	ENSMUST00000082223.13	-0.433394	0.7775023576331603
191	ENSMUST00000082223.13	0.8062408758529422	0.7775459894332308
192	ENSMUST00000082223.13	-0.494049	0.7072273396891638
193	ENSMUST00000082223.13	0.13274677116410422	0.9336605245479672
194	ENSMUST00000082223.13	-0.346752	0.779679
195	ENSMUST00000082223.13	-0.251633	0.8753240511310829
196	ENSMUST00000082223.13	0.41942837398952826	0.705338
197	ENSMUST00000082223.13	0.600121	0.5410895487470498
198	ENSMUST00000082223.13	0.0198026	0.9929463932197963
199	ENSMUST00000082223.13	1.4838746894587587	0.5250091946076484
200	ENSMUST00000082223.13	NC	nan
201	ENSMUST00000082223.13	-0.0752761	0.9654706875730833
202	ENSMUST00000082223.13	-0.322577	0.8304103554371092
203	ENSMUST00000082223.13	-0.0845574	0.9647216130508377
204	ENSMUST00000082223.13	-0.531345	0.7059710354215324
205	ENSMUST00000082223.13	-0.373296	0.7634657617997028
206	ENSMUST00000082223.13	0.00663776	0.9974656508349696
207	ENSMUST00000082223.13	0.2903957783233779	0.864542
208	ENSMUST00000082223.13	-0.236389	0.908604
209	ENSMUST00000082223.13	-0.11269	0.9449082426223412
210	ENSMUST00000082223.13	-0.652967	0.543194
211	ENSMUST00000082223.13	0.6187047043054275	0.7593383791961952
212	ENSMUST00000082223.13	0.0702579	0.9661753834938842
213	ENSMUST00000082223.13	NC	nan
214	ENSMUST00000082223.13	0.17823211108423453	0.9101018892785877
215	ENSMUST00000082223.13	0.27286	0.8238534373548985
216	ENSMUST00000082223.13	-0.953598	0.3257082375916046
217	ENSMUST00000082223.13	-0.251241	0.8414083702997937
218	ENSMUST00000082223.13	0.39708503929417976	0.7295725315093263
219	ENSMUST00000082223.13	-0.13062	0.9534667288180527
220	ENSMUST00000082223.13	-0.4077	0.6923106480261572
221	ENSMUST00000082223.13	-0.0711863	0.9800701197811851
222	ENSMUST00000082223.13	0.10130919343864675	0.9557254422002313
223	ENSMUST00000082223.13	0.4161461175284978	0.7358743352545241
224	ENSMUST00000082223.13	NC	nan
225	ENSMUST00000082223.13	0.088421	0.9749444606282274
226	ENSMUST00000082223.13	0.5249895460330865	0.559184
227	ENSMUST00000082223.13	-0.554487	0.5235839615025345
228	ENSMUST00000082223.13	-0.771109	0.30949048675115415
229	ENSMUST00000082223.13	2.1258037165757067	0.32465720008477617
230	ENSMUST00000082223.13	-0.242411	0.8272900509689657
231	ENSMUST00000082223.13	0.6439381682168492	0.525391
232	ENSMUST00000082223.13	0.681581	0.3719009233426299
233	ENSMUST00000082223.13	0.19905374018247055	0.9028785661782522
234	ENSMUST00000082223.13	-0.271458	0.8438242183782004
235	ENSMUST00000082223.13	-0.768474	0.35921068962425845
236	ENSMUST00000082223.13	0.6745375913107734	0.43750209580578814
237	ENSMUST00000082223.13	0.3328324976856183	0.7779585947802989
238	ENSMUST00000082223.13	-0.250402	0.900435
239	ENSMUST00000082223.13	-1.13025	0.3618036908316192
240	ENSMUST00000082223.13	NC	nan
241	ENSMUST00000082223.13	0.5601987083832896	0.5236797078176382
242	ENSMUST00000082223.13	-0.114549	0.9376053728360717
243	ENSMUST00000082223.13	-0.062393	0.9692549280562479
244	ENSMUST00000082223.13	0.32419207067015887	0.7732648403008797
245	ENSMUST00000082223.13	-0.652325	0.7408679742472152
246	ENSMUST00000082223.13	0.3461928477918341	0.8826472691428516
247	ENSMUST00000082223.13	-0.376964	0.7644880978021271
248	ENSMUST00000082223.13	0.3165820781419937	0.7753559271962844
249	ENSMUST00000082223.13	0.6762023565454586	0.5841650828251578
250	ENSMUST00000082223.13	0.24024234738021977	0.905019
251	ENSMUST00000082223.13	-0.523385	0.559184
252	ENSMUST00000082223.13	-0.354404	0.8014042887834465
253	ENSMUST00000082223.13	-0.33112	0.8369237697872277
254	ENSMUST00000082223.13	0.0620724	0.9822592306057801
255	ENSMUST00000082223.13	NC	nan
256	ENSMUST00000082223.13	-0.453969	0.8361694990386754
257	ENSMUST00000082223.13	-0.341485	0.9215645668569953
258	ENSMUST00000082223.13	0.23262229526875278	0.8722543360597841
259	ENSMUST00000082223.13	0.22197327616601906	0.8525780841794514
260	ENSMUST00000082223.13	0.755826	0.2909103453742758
261	ENSMUST00000082223.13	-0.887358	0.5145169678353005
262	ENSMUST00000082223.13	0.16728367942941505	0.892512
263	ENSMUST00000082223.13	-0.678332	0.8213684886420488
264	ENSMUST00000082223.13	0.3952609379339221	0.6841016045314431
265	ENSMUST00000082223.13	-0.251314	0.8194112792150642
266	ENSMUST00000082223.13	0.2872895307391842	0.9064478114366987
267	ENSMUST00000082223.13	-1.1651	0.34151990707979907
268	ENSMUST00000082223.13	0.5798364807027144	0.46486612097570135
269	ENSMUST00000082223.13	NC	nan
270	ENSMUST00000082223.13	0.9934803705652852	0.5576215224000446
271	ENSMUST00000082223.13	-0.0261795	0.9915125710086535
272	ENSMUST00000082223.13	-0.362618	0.7589895932031706
273	ENSMUST00000082223.13	2.085433171348099	0.3386443538616192
274	ENSMUST00000082223.13	-0.30378	0.7657732277491875
275	ENSMUST00000082223.13	-0.0914325	0.9481580662862574
276	ENSMUST00000082223.13	-0.12102	0.9453945230648354
277	ENSMUST00000082223.13	0.045149	0.9750961398407625
278	ENSMUST00000082223.13	-0.237828	0.8361215778781041
279	ENSMUST00000082223.13	-0.477726	0.6336190947953407
280	ENSMUST00000082223.13	0.4159501320797904	0.7314278105342804
281	ENSMUST00000082223.13	0.036539126637211095	0.9901304792028849
282	ENSMUST00000082223.13	0.9689219064110126	0.37833573752833427
283	ENSMUST00000082223.13	-0.939437	0.33900179759539806
284	ENSMUST00000082223.13	NC	nan
285	ENSMUST00000082223.13	-0.339507	0.779148
286	ENSMUST00000082223.13	-0.466963	0.8305212301190577
287	ENSMUST00000082223.13	0.44764672214445883	0.663983
288	ENSMUST00000082223.13	-0.615438	0.45026179745218464
289	ENSMUST00000082223.13	0.10064163586888246	0.940231
290	ENSMUST00000082223.13	-0.0198307	0.9928103690321095
291	ENSMUST00000082223.13	NC	nan
292	ENSMUST00000082223.13	-0.678928	0.3999779604427801
293	ENSMUST00000082223.13	0.3628242226096375	0.7935189391919646
294	ENSMUST00000082223.13	-0.408411	0.8541772405134468
295	ENSMUST00000082223.13	0.19535577463286172	0.9401508939739938
296	ENSMUST00000082223.13	-0.437025	0.8964000343311499
297	ENSMUST00000082223.13	0.22176328884525146	0.878242
298	ENSMUST00000082223.13	0.9932517730102831	0.44653887930543923
299	ENSMUST00000082223.13	-0.0114287	0.9964658757404645
300	ENSMUST00000082223.13	-0.927398	0.19097778470312132
301	ENSMUST00000082223.13	2.038754236364443	0.3535731040023259
302	ENSMUST00000082223.13	-0.102948	0.9504509432646098
303	ENSMUST00000082223.13	-0.387511	0.6776005659758487
304	ENSMUST00000082223.13	0.19094614557015596	0.8709644549400857
305	ENSMUST00000082223.13	-0.652796	0.40841749371734853
306	ENSMUST00000082223.13	-0.650083	0.48118660676331854
307	ENSMUST00000082223.13	0.7773022997865752	0.29269978613799963
308	ENSMUST00000082223.13	0.4532886216464994	0.6521487163226672
309	ENSMUST00000082223.13	-0.162008	0.8934619144025522
310	ENSMUST00000082223.13	0.1331188343448151	0.9145665414238502
311	ENSMUST00000082223.13	-0.51559	0.5231238811272011
312	ENSMUST00000082223.13	-0.331132	0.7430684816043964
313	ENSMUST00000082223.13	-0.694296	0.8166706926566346
314	ENSMUST00000082223.13	0.012799928014623565	0.9932092114456286
315	ENSMUST00000082223.13	0.037611270745783576	0.9800306301424851
316	ENSMUST00000082223.13	-0.273889	0.8121478930958013
317	ENSMUST00000082223.13	-0.576136	0.458805
318	ENSMUST00000082223.13	1.535899578575474	0.16304915185901528
319	ENSMUST00000082223.13	-0.247674	0.8075357344533766
320	ENSMUST00000082223.13	0.13018216883163977	0.9399452482511645
321	ENSMUST00000082223.13	0.3930810489084422	0.6638702844285728
322	ENSMUST00000082223.13	4.122675068848337	0.0211535
323	ENSMUST00000082223.13	0.4616586573135552	0.5757217274867809
324	ENSMUST00000082223.13	-0.215995	0.8441469129173412
325	ENSMUST00000082223.13	0.18942491531491132	0.8671880822233088
326	ENSMUST00000082223.13	-0.986288	0.17019237896835016
327	ENSMUST00000082223.13	-0.443742	0.6257029738568883
328	ENSMUST00000082223.13	0.9449582175364821	0.23262283818222715
330	ENSMUST00000082223.13	0.5395014237426574	0.7521444485454919
331	ENSMUST00000082223.13	-0.0175583	0.9920608244318194
332	ENSMUST00000082223.13	1.3252100748504059	0.109917
333	ENSMUST00000082223.13	-0.830976	0.30880320031778885
334	ENSMUST00000082223.13	0.15455875981659775	0.9337061399745109
335	ENSMUST00000082223.13	-0.238653	0.8618261635165991
336	ENSMUST00000082223.13	NC	nan
337	ENSMUST00000082223.13	0.0943472	0.9332411595933638
338	ENSMUST00000082223.13	-0.440395	0.5160093918328327
339	ENSMUST00000082223.13	-0.638857	0.22142036524901107
340	ENSMUST00000082223.13	1.0791942028110073	0.0190088
341	ENSMUST00000082223.13	-0.492563	0.4348525772156015
342	ENSMUST00000082223.13	0.0901129	0.9288233275882635
343	ENSMUST00000082223.13	-0.894205	0.4257491522692555
344	ENSMUST00000082223.13	0.4645323397951452	0.619665
345	ENSMUST00000082223.13	-0.180954	0.8662312365168087
346	ENSMUST00000082223.13	-0.0655364	0.9522629082898563
347	ENSMUST00000082223.13	0.1543680947645204	0.8615396094125941
348	ENSMUST00000082223.13	-0.498861	0.39856885622705307
349	ENSMUST00000082223.13	1.3945931639345859	0.23378888377131393
350	ENSMUST00000082223.13	-0.258521	0.7913174030711801
351	ENSMUST00000082223.13	-0.260974	0.843661
352	ENSMUST00000082223.13	0.22314355131420915	0.8301936792786486
353	ENSMUST00000082223.13	-0.0982453	0.9296485279324739
354	ENSMUST00000082223.13	-0.0590553	0.958734
355	ENSMUST00000082223.13	0.28697759901651787	0.7080288545257721
356	ENSMUST00000082223.13	-0.616825	0.23846679182443073
357	ENSMUST00000082223.13	1.1201958603352844	0.0860121
358	ENSMUST00000082223.13	-0.144736	0.8780453719985156
359	ENSMUST00000082223.13	-0.382613	0.673093
360	ENSMUST00000082223.13	-0.340537	0.653951
361	ENSMUST00000082223.13	NC	nan
362	ENSMUST00000082223.13	NC	nan
363	ENSMUST00000082223.13	0.5944123398742559	0.3005277904032232
364	ENSMUST00000082223.13	-0.0726072	0.9390908551660108
365	ENSMUST00000082223.13	-0.137627	0.8904452279647133
366	ENSMUST00000082223.13	0.16089576054543894	0.8604587700509735
367	ENSMUST00000082223.13	0.1739923398914533	0.8689508348017078
368	ENSMUST00000082223.13	0.1669065158589433	0.886671
369	ENSMUST00000082223.13	0.12465821994403536	0.8841805944753086
370	ENSMUST00000082223.13	0.18907514782450502	0.8074329841450298
371	ENSMUST00000082223.13	-0.343765	0.554497
372	ENSMUST00000082223.13	0.6590725894461089	0.12237866951082627
373	ENSMUST00000082223.13	-1.33057	0.3405666149671201
374	ENSMUST00000082223.13	0.5222398250504324	0.6620116745189948
375	ENSMUST00000082223.13	0.8615025015810829	0.1112347723449138
376	ENSMUST00000082223.13	-0.0909794	0.9245295005496634
377	ENSMUST00000082223.13	0.15200935138591434	0.8574010571640008
378	ENSMUST00000082223.13	0.21492477730992787	0.7963041819289001
379	ENSMUST00000082223.13	0.0469683	0.977776
380	ENSMUST00000082223.13	0.2104924337606509	0.8397808067930027
381	ENSMUST00000082223.13	0.15684247149296987	0.8412634331909927
382	ENSMUST00000082223.13	0.18583918678803493	0.8640190654671013
383	ENSMUST00000082223.13	-0.310741	0.5932846118590762
384	ENSMUST00000082223.13	0.0647946	0.9643805963972776
385	ENSMUST00000082223.13	-0.157158	0.9017109249451585
386	ENSMUST00000082223.13	0.24989161561498416	0.719275
387	ENSMUST00000082223.13	-0.210145	0.7742351816801243
388	ENSMUST00000082223.13	NC	nan
389	ENSMUST00000082223.13	-0.368225	0.5104364899293269
390	ENSMUST00000082223.13	-0.408556	0.5508334461260831
391	ENSMUST00000082223.13	-0.138464	0.8653258919641205
392	ENSMUST00000082223.13	0.0823935	0.9215352169515576
393	ENSMUST00000082223.13	1.4486	0.5820691410264222
394	ENSMUST00000082223.13	-0.160286	0.8754693530594944
395	ENSMUST00000082223.13	0.2354809250740502	0.7995665230163107
396	ENSMUST00000082223.13	-0.0890796	0.9145582028233407
397	ENSMUST00000082223.13	0.0297464	0.9887587155881666
398	ENSMUST00000082223.13	0.2534308311872834	0.6826817153804806
399	ENSMUST00000082223.13	0.0628912	0.9437961678889227
400	ENSMUST00000082223.13	-0.37766	0.6160919215550179
401	ENSMUST00000082223.13	0.317514	0.7122283009493043
402	ENSMUST00000082223.13	-0.478811	0.614616
403	ENSMUST00000082223.13	0.891741	0.21449540239833761
404	ENSMUST00000082223.13	0.24031196392660759	0.731151
405	ENSMUST00000082223.13	-0.259148	0.6729128272410443
406	ENSMUST00000082223.13	0.0734529	0.9521884452864172
407	ENSMUST00000082223.13	0.46057944989296534	0.42937049368348595
408	ENSMUST00000082223.13	-0.0900371	0.9253220589327927
409	ENSMUST00000082223.13	0.10737817081897504	0.8874177538951767
410	ENSMUST00000082223.13	0.13144022844087885	0.8553135036257058
411	ENSMUST00000082223.13	0.24342822248571563	0.7639067299345942
412	ENSMUST00000082223.13	0.21772348384486997	0.9330824474275862
413	ENSMUST00000082223.13	-0.144031	0.9056550920756229
414	ENSMUST00000082223.13	-0.140054	0.8527899037441663
415	ENSMUST00000082223.13	0.13647690285427683	0.9281270334586617
416	ENSMUST00000082223.13	NC	nan
417	ENSMUST00000082223.13	0.038375	0.9782392227134705
418	ENSMUST00000082223.13	0.31962484626721116	0.6283602972167279
419	ENSMUST00000082223.13	-1.14911	0.30803859445241694
420	ENSMUST00000082223.13	0.3552032733272762	0.5006903789966727
421	ENSMUST00000082223.13	0.8584325502013386	0.6471649470061762
422	ENSMUST00000082223.13	-0.448025	0.680889
423	ENSMUST00000082223.13	0.7182602262025465	0.17494204104263678
424	ENSMUST00000082223.13	0.052830573706436366	0.9556224491909094
425	ENSMUST00000082223.13	0.14371329876964212	0.8614083386723683
426	ENSMUST00000082223.13	0.29578987154132264	0.6361741678232223
427	ENSMUST00000082223.13	-0.189067	0.8834314686924106
428	ENSMUST00000082223.13	0.35137176728871267	0.6526346625311173
429	ENSMUST00000082223.13	-0.151452	0.8260243711234286
430	ENSMUST00000082223.13	0.45252503197177685	0.5148783339640695
431	ENSMUST00000082223.13	-0.00387467	0.9974871680609522
432	ENSMUST00000082223.13	0.0868027	0.9161151337146085
433	ENSMUST00000082223.13	0.7536571300524199	0.0870304
434	ENSMUST00000082223.13	0.318946	0.5610350451370816
435	ENSMUST00000082223.13	0.5897455293874542	0.8469203401554338
436	ENSMUST00000082223.13	0.19882624366350313	0.8293461103317559
437	ENSMUST00000082223.13	-0.211583	0.8217172676802809
438	ENSMUST00000082223.13	0.00700774	0.9955795030466662
439	ENSMUST00000082223.13	0.4811720340148627	0.305788
440	ENSMUST00000082223.13	-0.807832	0.2789944393552924
441	ENSMUST00000082223.13	0.1466034741918763	0.8517654573302008
442	ENSMUST00000082223.13	NC	nan
443	ENSMUST00000082223.13	0.0610973	0.9407443805381115
444	ENSMUST00000082223.13	-0.0209639	0.9836873212757362
445	ENSMUST00000082223.13	0.23092103592681912	0.9097834340364387
446	ENSMUST00000082223.13	-0.129598	0.904472
447	ENSMUST00000082223.13	-0.123111	0.8770082153057766
448	ENSMUST00000082223.13	0.6209508893554578	0.3921567876126692
449	ENSMUST00000082223.13	0.32752288286908443	0.6231238553836214
450	ENSMUST00000082223.13	0.33931498307625135	0.8237399035828619
451	ENSMUST00000082223.13	-0.174576	0.8137270876819864
452	ENSMUST00000082223.13	-0.0771389	0.9230416403550956
453	ENSMUST00000082223.13	-0.275857	0.7409456409094897
454	ENSMUST00000082223.13	0.0886342	0.9103036389408372
455	ENSMUST00000082223.13	0.00551587	0.9956231809480958
456	ENSMUST00000082223.13	-0.252113	0.6777145039540597
457	ENSMUST00000082223.13	0.2973402506761872	0.5829345726934386
458	ENSMUST00000082223.13	-0.6409	0.15387260403596378
459	ENSMUST00000082223.13	-0.0687685	0.9374988003256732
460	ENSMUST00000082223.13	0.0326422	0.9913069040035728
461	ENSMUST00000082223.13	-0.165343	0.908963
462	ENSMUST00000082223.13	NC	nan
463	ENSMUST00000082223.13	0.0939814	0.89927
464	ENSMUST00000082223.13	0.12565954405628138	0.871328
465	ENSMUST00000082223.13	-0.241898	0.6777603994640778
466	ENSMUST00000082223.13	0.3271721821584153	0.5556038310469384
467	ENSMUST00000082223.13	0.12604072089536458	0.875012
468	ENSMUST00000082223.13	0.7316808445621867	0.7130331453059241
469	ENSMUST00000082223.13	0.24486207526885287	0.721687
470	ENSMUST00000082223.13	-0.214237	0.6991328176903086
471	ENSMUST00000082223.13	0.0676202	0.9348176804547468
472	ENSMUST00000082223.13	-0.106153	0.9036612560249185
473	ENSMUST00000082223.13	0.15259018749663739	0.8096997756468779
474	ENSMUST00000082223.13	0.25319364639608194	0.8103025586341552
475	ENSMUST00000082223.13	0.3840739181268472	0.5161645163913017
476	ENSMUST00000082223.13	-0.0292395	0.9905042933484317
477	ENSMUST00000082223.13	0.6859704596463058	0.24101530989541747
478	ENSMUST00000082223.13	-0.0189251	0.985826
479	ENSMUST00000082223.13	-0.221559	0.68212
480	ENSMUST00000082223.13	-0.930881	0.12847955015771992
481	ENSMUST00000082223.13	-0.753439	0.20198682774938892
482	ENSMUST00000082223.13	0.23974656717044657	0.7166142102173676
483	ENSMUST00000082223.13	0.011102730147429903	0.9909995350816414
484	ENSMUST00000082223.13	-0.291121	0.5780738795822699
485	ENSMUST00000082223.13	0.012564414287549648	0.9978099738974034
486	ENSMUST00000082223.13	-0.833263	0.35734109470980085
487	ENSMUST00000082223.13	0.26586980859393566	0.6037942240518599
488	ENSMUST00000082223.13	-0.420299	0.48831103127647996
489	ENSMUST00000082223.13	0.23104105208240006	0.8532778556409437
490	ENSMUST00000082223.13	1.007304926995754	0.3713030404164718
491	ENSMUST00000082223.13	-0.579418	0.8513245885623899
492	ENSMUST00000082223.13	0.8206054817397472	0.24088356440248054
493	ENSMUST00000082223.13	0.15842723659451943	0.799822
494	ENSMUST00000082223.13	NC	nan
495	ENSMUST00000082223.13	-0.0771708	0.9240260062476167
496	ENSMUST00000082223.13	-0.407904	0.7876577850554363
497	ENSMUST00000082223.13	0.12263301310038167	0.8706921362802218
498	ENSMUST00000082223.13	0.29042555839753303	0.597252
499	ENSMUST00000082223.13	-0.0763118	0.9451813985915205
500	ENSMUST00000082223.13	NC	nan
501	ENSMUST00000082223.13	-0.211449	0.7135441533585003
502	ENSMUST00000082223.13	0.21009583592173386	0.7023614455678291
503	ENSMUST00000082223.13	0.0804175	0.9121324326122366
504	ENSMUST00000082223.13	-0.260701	0.6405709000029011
505	ENSMUST00000082223.13	-0.016663	0.984894
506	ENSMUST00000082223.13	-0.0827314	0.9714907269276977
507	ENSMUST00000082223.13	-0.572672	0.543194
508	ENSMUST00000082223.13	-0.381811	0.49457771801979383
509	ENSMUST00000082223.13	-0.0191667	0.9840474450424885
510	ENSMUST00000082223.13	0.18538957229286018	0.7390031536583338
511	ENSMUST00000082223.13	-0.201413	0.7438521364977555
512	ENSMUST00000082223.13	0.048316039209404346	0.9719428023731383
513	ENSMUST00000082223.13	0.33872114032213546	0.44193394851123646
514	ENSMUST00000082223.13	-0.323474	0.5304337009348323
515	ENSMUST00000082223.13	-0.222773	0.6998017783907055
516	ENSMUST00000082223.13	-0.264008	0.5914002615430832
517	ENSMUST00000082223.13	-0.0846789	0.9039486115946884
518	ENSMUST00000082223.13	-0.255306	0.5975451787271401
519	ENSMUST00000082223.13	0.10278385873109604	0.9116993272782752
520	ENSMUST00000082223.13	0.7618055479461011	0.28712724166124826
521	ENSMUST00000082223.13	-0.0531955	0.9427842534348163
522	ENSMUST00000082223.13	0.2560410148326645	0.7629551998994403
523	ENSMUST00000082223.13	-0.239954	0.6887991873837979
524	ENSMUST00000082223.13	-0.0676852	0.9413519999462701
525	ENSMUST00000082223.13	0.19830803734936048	0.7373262036017753
526	ENSMUST00000082223.13	-0.408231	0.39111562606676176
527	ENSMUST00000082223.13	-0.277692	0.6243635940651903
528	ENSMUST00000082223.13	-0.461598	0.25134449870984865
529	ENSMUST00000082223.13	-0.0145414	0.9929480898262327
530	ENSMUST00000082223.13	NC	nan
531	ENSMUST00000082223.13	-0.420475	0.41356087849579326
532	ENSMUST00000082223.13	-0.177952	0.7487584302965277
533	ENSMUST00000082223.13	-0.461224	0.2963093502746135
534	ENSMUST00000082223.13	-0.193744	0.7715776772078098
535	ENSMUST00000082223.13	0.15489059846996941	0.8215541119537141
536	ENSMUST00000082223.13	0.00792607	0.9950960655947548
537	ENSMUST00000082223.13	0.19770538992842346	0.7665347232756227
538	ENSMUST00000082223.13	0.1440458476662129	0.8179058137181118
539	ENSMUST00000082223.13	0.21959870534767031	0.7477491326191289
540	ENSMUST00000082223.13	-0.00689183	0.994246
541	ENSMUST00000082223.13	0.013358467414864144	0.9875619182969638
542	ENSMUST00000082223.13	-0.125729	0.8446501001044603
543	ENSMUST00000082223.13	-0.0493	0.9494916778157185
544	ENSMUST00000082223.13	0.16530789472074867	0.8024678185958513
545	ENSMUST00000082223.13	-0.171789	0.964957
546	ENSMUST00000082223.13	0.20242401850966665	0.7353081706646264
547	ENSMUST00000082223.13	0.4065756023921918	0.5069254737009742
548	ENSMUST00000082223.13	0.12657320752182422	0.8832993181140929
549	ENSMUST00000082223.13	0.0847729	0.9055421020867475
550	ENSMUST00000082223.13	-0.789153	0.4562296332161911
551	ENSMUST00000082223.13	0.4502932060895885	0.5865040470288059
552	ENSMUST00000082223.13	0.0526437	0.9604668646085096
553	ENSMUST00000082223.13	NC	nan
554	ENSMUST00000082223.13	-0.666277	0.6755642185667949
555	ENSMUST00000082223.13	0.41275490867989206	0.5309391915906532
556	ENSMUST00000082223.13	0.1297850676649004	0.8906958727524004
557	ENSMUST00000082223.13	0.2469067534665514	0.8859580499391261
558	ENSMUST00000082223.13	0.19295481309532306	0.9037058888982413
559	ENSMUST00000082223.13	0.016613800662655283	0.9892133863299507
560	ENSMUST00000082223.13	-0.862922	0.015754428033868777
561	ENSMUST00000082223.13	0.402881	0.37084073756081604
562	ENSMUST00000082223.13	-0.016367	0.9842148449180362
563	ENSMUST00000082223.13	0.29188670373381237	0.5815651197471278
564	ENSMUST00000082223.13	0.2792466884117985	0.5735535933240152
565	ENSMUST00000082223.13	0.3049735695618424	0.7935189391919646
566	ENSMUST00000082223.13	-0.401749	0.4156493388308431
567	ENSMUST00000082223.13	-0.0753522	0.9165498306113564
568	ENSMUST00000082223.13	-0.215244	0.6586073857805713
569	ENSMUST00000082223.13	0.31983717611667833	0.5125180052413146
570	ENSMUST00000082223.13	-0.180039	0.8445730364132856
571	ENSMUST00000082223.13	-0.226545	0.8010900895415191
572	ENSMUST00000082223.13	0.5640587829713667	0.5174935416777681
573	ENSMUST00000082223.13	0.16513738669341088	0.7723878540287551
574	ENSMUST00000082223.13	-0.155712	0.7749588681896129
575	ENSMUST00000082223.13	0.8096948856083358	0.0456572
576	ENSMUST00000082223.13	-0.163957	0.8052466490635606
577	ENSMUST00000082223.13	-0.253106	0.6219711768141093
578	ENSMUST00000082223.13	2.1241	0.2397850799898271
579	ENSMUST00000082223.13	-1.17455	0.5204888975137397
580	ENSMUST00000082223.13	-0.174181	0.847787
581	ENSMUST00000082223.13	0.2139586417371353	0.9044127489851623
582	ENSMUST00000082223.13	-0.298207	0.601584
583	ENSMUST00000082223.13	0.00993057	0.9969599173684289
584	ENSMUST00000082223.13	0.3876641656168487	0.5564836410456123
585	ENSMUST00000082223.13	0.20177872881651293	0.7780891248977188
586	ENSMUST00000082223.13	0.6595986323591304	0.0774834
587	ENSMUST00000082223.13	-0.222714	0.6699367624752036
588	ENSMUST00000082223.13	-0.0904079	0.9284457483577312
589	ENSMUST00000082223.13	-0.30936	0.46059779274721724
590	ENSMUST00000082223.13	1.2628486644026216	0.027228867329482622
591	ENSMUST00000082223.13	0.21864466844494965	0.6417121498658036
592	ENSMUST00000082223.13	0.14813019204567568	0.858034
593	ENSMUST00000082223.13	-0.00608577	0.9961621722435903
594	ENSMUST00000082223.13	-0.184285	0.7688144344367833
595	ENSMUST00000082223.13	-1.19187	0.3887494094579308
596	ENSMUST00000082223.13	-0.611664	0.472569
597	ENSMUST00000082223.13	-0.14748	0.8469330389092151
598	ENSMUST00000082223.13	0.3719944980465638	0.34312904296903796
599	ENSMUST00000082223.13	-0.100972	0.8772212904236502
600	ENSMUST00000082223.13	0.19823394230342742	0.810441
601	ENSMUST00000082223.13	-0.0332399	0.9643805963972776
602	ENSMUST00000082223.13	0.2730362514277434	0.552936
603	ENSMUST00000082223.13	-0.0617774	0.9278260645315065
604	ENSMUST00000082223.13	-0.312341	0.4403046032034467
605	ENSMUST00000082223.13	0.2520166755007772	0.7775644547550706
606	ENSMUST00000082223.13	NC	nan
607	ENSMUST00000082223.13	0.5030636184304998	0.32415796435526584
608	ENSMUST00000082223.13	0.35170836257388266	0.38991061672022204
609	ENSMUST00000082223.13	-0.134234	0.8148163286176661
610	ENSMUST00000082223.13	0.4454890634821495	0.2570696071688555
611	ENSMUST00000082223.13	0.3959473513720543	0.5489448271794067
612	ENSMUST00000082223.13	0.2759519837602763	0.5721113117218786
613	ENSMUST00000082223.13	0.0275844	0.9702290991676434
614	ENSMUST00000082223.13	0.6341883793420312	0.49115902975859516
615	ENSMUST00000082223.13	-0.200637	0.7311941204174548
616	ENSMUST00000082223.13	-0.0986915	0.8900282435529433
617	ENSMUST00000082223.13	-0.121888	0.8415203719684349
618	ENSMUST00000082223.13	0.3825587418992571	0.7962356200388624
619	ENSMUST00000082223.13	0.092168	0.8950502029798463
620	ENSMUST00000082223.13	1.3113038542694047	0.23992446132269132
621	ENSMUST00000082223.13	0.1610117702072046	0.759807
622	ENSMUST00000082223.13	-0.0989872	0.8752536736155752
623	ENSMUST00000082223.13	-0.111715	0.8882449558035385
624	ENSMUST00000082223.13	0.14339146067551856	0.7992272073976409
625	ENSMUST00000082223.13	0.11865754380131437	0.9770036496306662
626	ENSMUST00000082223.13	0.21049476137464856	0.642611
627	ENSMUST00000082223.13	-0.0851578	0.9582161705410583
628	ENSMUST00000082223.13	-0.0929994	0.8929244900395251
629	ENSMUST00000082223.13	0.5214829182399804	0.6749434299251362
630	ENSMUST00000082223.13	-0.0202539	0.9884604894551174
631	ENSMUST00000082223.13	-0.234709	0.6117866183565617
632	ENSMUST00000082223.13	0.28613544559023324	0.48658452290520493
633	ENSMUST00000082223.13	0.5001610436094622	0.0991586
634	ENSMUST00000082223.13	0.0999351	0.8602791063827481
635	ENSMUST00000082223.13	0.15930298048699018	0.7530921290068139
636	ENSMUST00000082223.13	0.0526775	0.9397660580885068
637	ENSMUST00000082223.13	-0.182781	0.8262283786016329
638	ENSMUST00000082223.13	0.3134785005385266	0.4104126042408213
639	ENSMUST00000082223.13	NC	nan
640	ENSMUST00000082223.13	0.17685572892631693	0.8183852926568669
641	ENSMUST00000082223.13	0.0513943	0.9555149840205406
642	ENSMUST00000082223.13	-0.212227	0.6367384825219335
643	ENSMUST00000082223.13	-0.0380695	0.9723236898271767
644	ENSMUST00000082223.13	0.36504848208222995	0.35842805130069677
645	ENSMUST00000082223.13	0.0830328	0.9141803408679252
646	ENSMUST00000082223.13	-7.03186e-16	1
647	ENSMUST00000082223.13	-0.188431	0.7537550526966316
648	ENSMUST00000082223.13	0.2842335881496097	0.6299484058866067
649	ENSMUST00000082223.13	-0.347037	0.3483559605202824
650	ENSMUST00000082223.13	-0.283138	0.5152646589825586
651	ENSMUST00000082223.13	0.12747509838250834	0.8680338065348336
652	ENSMUST00000082223.13	-0.515748	0.0924468
653	ENSMUST00000082223.13	0.6551537841207251	0.479678
654	ENSMUST00000082223.13	-0.000176165	1
655	ENSMUST00000082223.13	-0.24002	0.7130323793534481
656	ENSMUST00000082223.13	-0.265503	0.5233568871548303
657	ENSMUST00000082223.13	0.7346832058138572	0.00420874
658	ENSMUST00000082223.13	-0.0137485	0.991765
659	ENSMUST00000082223.13	0.2485684008485637	0.6932813401651879
660	ENSMUST00000082223.13	0.0604942	0.9208297440179724
661	ENSMUST00000082223.13	0.32696213806969104	0.37005795203502667
662	ENSMUST00000082223.13	-0.215803	0.677954
663	ENSMUST00000082223.13	0.11346027291163985	0.8269724004921217
664	ENSMUST00000082223.13	0.11567555331681892	0.824
665	ENSMUST00000082223.13	0.13456391723871186	0.7838090517641068
666	ENSMUST00000082223.13	0.0336346	0.9619509577855304
667	ENSMUST00000082223.13	-0.00623657	0.9940079052073876
668	ENSMUST00000082223.13	-0.116916	0.8236724132884933
669	ENSMUST00000082223.13	0.3432511408494784	0.3900557210259703
670	ENSMUST00000082223.13	0.21013036145460257	0.7328150271299385
671	ENSMUST00000082223.13	0.9257423273673375	0.32080131118251287
672	ENSMUST00000082223.13	-0.027399	0.9846010436458394
673	ENSMUST00000082223.13	0.2194487908228469	0.9179235021263176
674	ENSMUST00000082223.13	0.14555636296931354	0.8383526719770821
675	ENSMUST00000082223.13	0.3842512859882556	0.3372656496214435
676	ENSMUST00000082223.13	-0.201045	0.6370938409318697
677	ENSMUST00000082223.13	0.44517537377572863	0.9027316239719001
678	ENSMUST00000082223.13	-0.00147997	0.9987588706743246
679	ENSMUST00000082223.13	-0.132598	0.9147335084525259
680	ENSMUST00000082223.13	-0.127884	0.8019972493961667
681	ENSMUST00000082223.13	NC	nan
682	ENSMUST00000082223.13	0.3157803567720807	0.39562081252924153
683	ENSMUST00000082223.13	-0.918534	0.051146925147514836
684	ENSMUST00000082223.13	-0.0108109	0.997385
685	ENSMUST00000082223.13	-0.201338	0.7912701492991058
686	ENSMUST00000082223.13	-0.260801	0.5177756598147415
687	ENSMUST00000082223.13	-0.0411313	0.9673471934631127
688	ENSMUST00000082223.13	-0.372675	0.3049853402375526
689	ENSMUST00000082223.13	0.047252884850545365	0.9549817917942578
690	ENSMUST00000082223.13	0.2972102344239739	0.547518
691	ENSMUST00000082223.13	0.8285652814392113	0.14194740037641992
692	ENSMUST00000082223.13	-0.458991	0.3584214416478704
693	ENSMUST00000082223.13	-0.14183	0.8188969452479941
694	ENSMUST00000082223.13	0.5717681600661065	0.42874701639608037
695	ENSMUST00000082223.13	0.13684347608982858	0.7917126582987604
696	ENSMUST00000082223.13	NC	nan
697	ENSMUST00000082223.13	-0.0511063	0.9455068893528676
698	ENSMUST00000082223.13	-0.128033	0.8618261635165991
699	ENSMUST00000082223.13	-0.0777632	0.9010356636693029
700	ENSMUST00000082223.13	0.3146801417348946	0.3416103383827105
701	ENSMUST00000082223.13	0.12248788143260932	0.7998066330283242
702	ENSMUST00000082223.13	0.15993343034917043	0.7338905355875457
703	ENSMUST00000082223.13	NC	nan
704	ENSMUST00000082223.13	-1.13263	0.21224108392445157
705	ENSMUST00000082223.13	0.14898937804703255	0.840637
706	ENSMUST00000082223.13	0.017593718439113018	0.9786437127902797
707	ENSMUST00000082223.13	0.16002649452401468	0.7097173525655116
708	ENSMUST00000082223.13	0.14375852205964484	0.7794480322942469
709	ENSMUST00000082223.13	-0.0883492	0.9124338461455964
710	ENSMUST00000082223.13	NC	nan
711	ENSMUST00000082223.13	-0.876991	0.00568185
712	ENSMUST00000082223.13	-0.307403	0.5882393627647043
713	ENSMUST00000082223.13	0.33740795298030635	0.4993280729540386
714	ENSMUST00000082223.13	NC	nan
715	ENSMUST00000082223.13	0.12562694334263658	0.8155335089769522
716	ENSMUST00000082223.13	-0.305609	0.35278878948945164
717	ENSMUST00000082223.13	0.3585056778876372	0.23281266746349716
718	ENSMUST00000082223.13	0.13726733621593948	0.7733233640883788
719	ENSMUST00000082223.13	0.0865174	0.8841278694192632
720	ENSMUST00000082223.13	0.5424130612177389	0.13688973839082383
721	ENSMUST00000082223.13	0.653567	0.044983
722	ENSMUST00000082223.13	0.14645491889189294	0.7408575874209901
723	ENSMUST00000082223.13	0.0360173	0.9590467407026021
724	ENSMUST00000082223.13	-0.647514	0.3289935295591783
725	ENSMUST00000082223.13	NC	nan
726	ENSMUST00000082223.13	0.2635327904914561	0.4363017611057418
727	ENSMUST00000082223.13	-0.335086	0.26676256798706943
728	ENSMUST00000082223.13	-0.341028	0.9252193333306961
729	ENSMUST00000082223.13	-0.0454624	0.946098
730	ENSMUST00000082223.13	-0.0455569	0.9441078314927138
731	ENSMUST00000082223.13	NC	nan
732	ENSMUST00000082223.13	0.18764114699619183	0.6571375113142285
733	ENSMUST00000082223.13	0.026781022677641105	0.9739309790797477
734	ENSMUST00000082223.13	0.44271967029726667	0.25904680207586284
735	ENSMUST00000082223.13	-0.112436	0.955576
736	ENSMUST00000082223.13	-0.573079	0.12218317200329122
737	ENSMUST00000082223.13	-0.632566	0.0888327
738	ENSMUST00000082223.13	-0.295132	0.7089355119844309
739	ENSMUST00000082223.13	-0.37815	0.3022691853324014
740	ENSMUST00000082223.13	0.14282193438220186	0.7570577963441756
741	ENSMUST00000082223.13	0.364228	0.4000032705207012
742	ENSMUST00000082223.13	0.18644116695707044	0.7200036074479446
743	ENSMUST00000082223.13	0.2324856518519586	0.5268883968068272
744	ENSMUST00000082223.13	-0.0592518	0.9493101026244907
745	ENSMUST00000082223.13	0.0776886	0.8886499283295982
746	ENSMUST00000082223.13	0.092869	0.9643475232087974
747	ENSMUST00000082223.13	0.0326966	0.9653269989257455
748	ENSMUST00000082223.13	0.0634621	0.9333259626957765
749	ENSMUST00000082223.13	-0.328275	0.5167693044825487
750	ENSMUST00000082223.13	0.5065383717543711	0.3121665526732678
751	ENSMUST00000082223.13	0.0526909	0.9414641096446461
752	ENSMUST00000082223.13	0.0636449	0.9046219893658651
753	ENSMUST00000082223.13	-0.103235	0.8272487863478938
754	ENSMUST00000082223.13	0.19655428529149713	0.6304473782504406
755	ENSMUST00000082223.13	0.047195145916647474	0.9397609022059605
756	ENSMUST00000082223.13	-0.270404	0.42576020998519715
757	ENSMUST00000082223.13	0.2484439874807987	0.47234704540074546
758	ENSMUST00000082223.13	-0.303742	0.33920458738262005
759	ENSMUST00000082223.13	NC	nan
760	ENSMUST00000082223.13	0.8338145100499157	0.349246
761	ENSMUST00000082223.13	-0.214379	0.6385953821956835
762	ENSMUST00000082223.13	-0.305783	0.32186154747438567
763	ENSMUST00000082223.13	0.0768254	0.8811756922552844
764	ENSMUST00000082223.13	0.5126048505213474	0.0658628
765	ENSMUST00000082223.13	0.5853317247196366	0.0636199
766	ENSMUST00000082223.13	0.2556166635185505	0.5111695438052585
767	ENSMUST00000082223.13	-0.326082	0.31799176920379424
768	ENSMUST00000082223.13	-0.047208	0.9355157130033157
769	ENSMUST00000082223.13	-0.575916	0.0430491
770	ENSMUST00000082223.13	-0.297175	0.5645923964544372
771	ENSMUST00000082223.13	0.6023019330595935	0.0858738
772	ENSMUST00000082223.13	-0.186266	0.6252484075021113
773	ENSMUST00000082223.13	0.49454363591221745	0.23974314612453834
774	ENSMUST00000082223.13	0.3400373027857083	0.6534645209040244
775	ENSMUST00000082223.13	0.6144508014182747	0.0673119
776	ENSMUST00000082223.13	NC	nan
777	ENSMUST00000082223.13	0.5704007936119849	0.2331894369422987
778	ENSMUST00000082223.13	-0.298274	0.6057439874223547
779	ENSMUST00000082223.13	0.4959085777694197	0.29814721242351605
780	ENSMUST00000082223.13	0.3784455325777367	0.18505509972218911
781	ENSMUST00000082223.13	-0.198854	0.6319475788256897
782	ENSMUST00000082223.13	0.34700636033266147	0.23431964832130972
783	ENSMUST00000082223.13	NC	nan
784	ENSMUST00000082223.13	0.7175229865580875	0.4971927746472214
785	ENSMUST00000082223.13	0.027810421680044155	0.9646403963625086
786	ENSMUST00000082223.13	-0.148224	0.7236197954916656
787	ENSMUST00000082223.13	-0.0409164	0.9541520694828519
788	ENSMUST00000082223.13	0.3851876428195406	0.631618
789	ENSMUST00000082223.13	0.2573865394754393	0.4506709831938884
790	ENSMUST00000082223.13	-0.476313	0.0562728
791	ENSMUST00000082223.13	0.0863548	0.8617222254533321
792	ENSMUST00000082223.13	0.2628220351323863	0.8513327205358759
793	ENSMUST00000082223.13	0.0626607	0.9440195009051024
794	ENSMUST00000082223.13	0.19289565438462108	0.5933536720519899
795	ENSMUST00000082223.13	-0.137949	0.7807590382557243
796	ENSMUST00000082223.13	-0.314523	0.2837808736997578
797	ENSMUST00000082223.13	0.17009030148611856	0.6507178181221375
798	ENSMUST00000082223.13	-0.498807	0.0348235
799	ENSMUST00000082223.13	-0.0472681	0.9305551635091506
800	ENSMUST00000082223.13	0.428399	0.11983873801360011
801	ENSMUST00000082223.13	-0.39164	0.36946616356053785
802	ENSMUST00000082223.13	-0.263707	0.47801108987971164
803	ENSMUST00000082223.13	0.2810306953740543	0.5520257226799261
804	ENSMUST00000082223.13	0.8266785731844697	0.000214204
805	ENSMUST00000082223.13	NC	nan
806	ENSMUST00000082223.13	-0.462553	0.3921567876126692
807	ENSMUST00000082223.13	-0.0497521	0.9501367145167426
808	ENSMUST00000082223.13	-0.231367	0.66131
809	ENSMUST00000082223.13	NC	nan
810	ENSMUST00000082223.13	0.2840293013092018	0.37822745196574936
811	ENSMUST00000082223.13	-0.445406	0.0694921
812	ENSMUST00000082223.13	-0.423616	0.10694866764859179
813	ENSMUST00000082223.13	0.5282916430667692	0.0722282
814	ENSMUST00000082223.13	0.7970140439609847	0.8206045304121116
815	ENSMUST00000082223.13	-0.3122	0.7988560848123802
816	ENSMUST00000082223.13	0.4985555311741773	0.4349997960779494
817	ENSMUST00000082223.13	-0.497793	0.18951941248174528
818	ENSMUST00000082223.13	-0.0173685	0.9800975489696769
819	ENSMUST00000082223.13	-0.616239	0.00510516
820	ENSMUST00000082223.13	0.41398892130787834	0.12546497578963187
821	ENSMUST00000082223.13	-0.0902394	0.879704
822	ENSMUST00000082223.13	0.019497612981944072	0.9733169447891804
823	ENSMUST00000082223.13	-0.389625	0.2421879212935307
824	ENSMUST00000082223.13	0.19506739104198917	0.576974
825	ENSMUST00000082223.13	-0.425628	0.41927939463534747
826	ENSMUST00000082223.13	0.12324314236418149	0.7688533605565504
827	ENSMUST00000082223.13	0.2548922496287906	0.7427216421762651
828	ENSMUST00000082223.13	-0.481017	0.10258194995671513
829	ENSMUST00000082223.13	-0.0668214	0.8952091044491419
830	ENSMUST00000082223.13	-0.108315	0.8392344329638506
831	ENSMUST00000082223.13	0.058521110242570534	0.910971
832	ENSMUST00000082223.13	-0.712274	0.00868969
833	ENSMUST00000082223.13	-0.318347	0.362765
834	ENSMUST00000082223.13	0.40622730326701534	0.26797336213301876
835	ENSMUST00000082223.13	-0.164808	0.6997095993437432
836	ENSMUST00000082223.13	-0.239507	0.461126
837	ENSMUST00000082223.13	1.1416874659243093	0.0409248
838	ENSMUST00000082223.13	-0.23832	0.5895723787589886
839	ENSMUST00000082223.13	0.3160057494798915	0.8024416118701523
840	ENSMUST00000082223.13	-0.18358	0.8925434924779119
841	ENSMUST00000082223.13	NC	nan
842	ENSMUST00000082223.13	-0.723332	0.00404927
843	ENSMUST00000082223.13	1.1817613411926273	6.1132796850751386e-09
844	ENSMUST00000082223.13	0.9876725802482315	0.2729544020721921
845	ENSMUST00000082223.13	-0.321793	0.5079799489912721
846	ENSMUST00000082223.13	-0.39455	0.5424304324044428
847	ENSMUST00000082223.13	0.0530568	0.9500679512294333
848	ENSMUST00000082223.13	0.21192438862338914	0.5441073746898143
849	ENSMUST00000082223.13	0.7162695979807997	0.048532175228830174
850	ENSMUST00000082223.13	0.052478	0.9199945544474234
851	ENSMUST00000082223.13	-0.545217	0.0847935
852	ENSMUST00000082223.13	0.2045847099643266	0.5962916440162914
853	ENSMUST00000082223.13	-0.317383	0.2904331071695235
854	ENSMUST00000082223.13	-0.106607	0.8106346798402821
855	ENSMUST00000082223.13	-0.0819998	0.8739866683158954
856	ENSMUST00000082223.13	0.339164	0.2110320706858334
857	ENSMUST00000082223.13	0.1429654248578827	0.9157461225710896
858	ENSMUST00000082223.13	-0.186273	0.6740064507113639
859	ENSMUST00000082223.13	-0.00550752	0.9928089168976696
860	ENSMUST00000082223.13	0.2939202060321747	0.40057689511700556
861	ENSMUST00000082223.13	0.2657215062344197	0.381864
862	ENSMUST00000082223.13	-0.24873	0.44361693579512906
863	ENSMUST00000082223.13	0.35930237119019587	0.19927455399383512
864	ENSMUST00000082223.13	-0.257382	0.5485870680663317
865	ENSMUST00000082223.13	-0.435985	0.11588153755507437
866	ENSMUST00000082223.13	-0.339734	0.6340071817045783
867	ENSMUST00000082223.13	-0.0441107	0.9348176804547468
868	ENSMUST00000082223.13	-0.532007	0.037167545507736155
869	ENSMUST00000082223.13	0.3470782256933724	0.2192209302142851
870	ENSMUST00000082223.13	0.8166210314480874	0.00233059
871	ENSMUST00000082223.13	0.7001647532185905	0.00114858
872	ENSMUST00000082223.13	-0.642899	0.00685936
873	ENSMUST00000082223.13	0.3960553462308302	0.18199816929992083
874	ENSMUST00000082223.13	1.0642108619507786	0.000690357
875	ENSMUST00000082223.13	-0.19721	0.7338724258892029
876	ENSMUST00000082223.13	-0.242382	0.5404149244186385
877	ENSMUST00000082223.13	0.9625017853985877	0.00679753
878	ENSMUST00000082223.13	0.37294594325634817	0.2819178293402116
879	ENSMUST00000082223.13	NC	nan
880	ENSMUST00000082223.13	-0.784414	0.00295137
881	ENSMUST00000082223.13	0.2822354990114664	0.4031185572736485
882	ENSMUST00000082223.13	0.10600965557026683	0.8221804032316858
883	ENSMUST00000082223.13	-0.940848	0.000206706
884	ENSMUST00000082223.13	0.4428597100072921	0.6973592234996829
885	ENSMUST00000082223.13	0.0485178	0.9347057067833052
886	ENSMUST00000082223.13	-0.758388	0.0011269
887	ENSMUST00000082223.13	-0.136586	0.7356706651212973
888	ENSMUST00000082223.13	-0.300562	0.3050417894683816
889	ENSMUST00000082223.13	0.41786685326904005	0.0703502
890	ENSMUST00000082223.13	0.5711570409170957	0.20930221619862252
891	ENSMUST00000082223.13	-0.0795672	0.9534593247978707
892	ENSMUST00000082223.13	-0.56404	0.017967088789245245
893	ENSMUST00000082223.13	-0.331185	0.23813469754316938
894	ENSMUST00000082223.13	0.7319287744539257	0.2796326451046794
895	ENSMUST00000082223.13	-0.103689	0.899993
896	ENSMUST00000082223.13	-0.458203	0.17395911642327086
897	ENSMUST00000082223.13	-0.154534	0.750476
898	ENSMUST00000082223.13	-0.692259	0.00107812
899	ENSMUST00000082223.13	-0.755493	0.000514202
900	ENSMUST00000082223.13	-0.114663	0.8807752556990187
901	ENSMUST00000082223.13	-0.994882	0.0096126
902	ENSMUST00000082223.13	-0.336603	0.4667437069986208
903	ENSMUST00000082223.13	-0.336943	0.20572820505450268
904	ENSMUST00000082223.13	-0.398737	0.3525656388821019
905	ENSMUST00000082223.13	-0.319494	0.2319219099977081
906	ENSMUST00000082223.13	-0.12973	0.7338031322072838
907	ENSMUST00000082223.13	0.1966654260463836	0.5497946243833026
908	ENSMUST00000082223.13	-0.318235	0.23896515798979148
909	ENSMUST00000082223.13	-0.141038	0.7450101950695923
910	ENSMUST00000082223.13	0.597322	0.00863328
911	ENSMUST00000082223.13	0.043045864969774424	0.9525933426792917
912	ENSMUST00000082223.13	-0.57256	0.4356
913	ENSMUST00000082223.13	0.2795005467104757	0.7498658454517593
914	ENSMUST00000082223.13	-0.167598	0.7851009787946054
915	ENSMUST00000082223.13	-0.706219	0.000405373
916	ENSMUST00000082223.13	-0.115703	0.7726049824385816
917	ENSMUST00000082223.13	0.4430618713789706	0.2575241650205649
918	ENSMUST00000082223.13	-0.272605	0.37098141754009667
919	ENSMUST00000082223.13	0.24156858843031984	0.4380901706926947
920	ENSMUST00000082223.13	0.0397724	0.9399117851830291
921	ENSMUST00000082223.13	-0.155623	0.6966074912563189
922	ENSMUST00000082223.13	0.6843949942388848	0.000381774
923	ENSMUST00000082223.13	0.16255554992098878	0.6702823735477534
924	ENSMUST00000082223.13	0.28920219163140964	0.2891056351537739
925	ENSMUST00000082223.13	0.3909013623190726	0.26156770236255766
926	ENSMUST00000082223.13	0.19005782672844435	0.567153
927	ENSMUST00000082223.13	0.3844198042472913	0.18178826237217938
928	ENSMUST00000082223.13	-0.779642	1.415547325043502e-05
929	ENSMUST00000082223.13	0.2805182515181457	0.5165413650125525
930	ENSMUST00000082223.13	0.5290578547177724	0.029768337621472567
931	ENSMUST00000082223.13	0.330736	0.20437619816851482
932	ENSMUST00000082223.13	-0.00235018	0.9980561545259276
933	ENSMUST00000082223.13	-0.254371	0.49164467544972756
934	ENSMUST00000082223.13	0.4133025266147358	0.0709565
935	ENSMUST00000082223.13	-0.226705	0.45745118390340334
936	ENSMUST00000082223.13	0.12829621021557294	0.7359208939509123
937	ENSMUST00000082223.13	0.3131858076840845	0.26832960778126297
938	ENSMUST00000082223.13	-0.0576562	0.9305398967949292
939	ENSMUST00000082223.13	-0.246822	0.4208268780783561
940	ENSMUST00000082223.13	0.34053144718475403	0.2960332250788196
941	ENSMUST00000082223.13	-0.151841	0.7340278429491804
942	ENSMUST00000082223.13	-0.888912	1.22940164602857e-05
943	ENSMUST00000082223.13	-0.528104	0.00999736
944	ENSMUST00000082223.13	-1.3505	2.8940570145730844e-06
945	ENSMUST00000082223.13	0.26461214525463117	0.6317692866535474
946	ENSMUST00000082223.13	-0.0552186	0.909423
947	ENSMUST00000082223.13	0.355067	0.3049420800187092
948	ENSMUST00000082223.13	-0.325765	0.21255046150822635
949	ENSMUST00000082223.13	-0.165186	0.8641211412559519
950	ENSMUST00000082223.13	0.6198283374066292	0.0462505
951	ENSMUST00000082223.13	0.7397689454339272	0.00018195
952	ENSMUST00000082223.13	-1.00153	0.011424784926401864
953	ENSMUST00000082223.13	-0.110636	0.7947186085888353
954	ENSMUST00000082223.13	0.6469929159989509	0.0654975
955	ENSMUST00000082223.13	0.060758	0.9258693076880918
956	ENSMUST00000082223.13	-0.239969	0.5691649661848157
957	ENSMUST00000082223.13	1.0078914141272441	3.567127537117211e-07
958	ENSMUST00000082223.13	-0.0514932	0.9168782526289947
959	ENSMUST00000082223.13	-0.0463195	0.9266893143848669
960	ENSMUST00000082223.13	-0.305679	0.26024073152175525
961	ENSMUST00000082223.13	-0.194545	0.6434459658661594
962	ENSMUST00000082223.13	-0.16372	0.7288744326107397
963	ENSMUST00000082223.13	-0.34634	0.3711737956842413
964	ENSMUST00000082223.13	0.2496299560531803	0.7348136552148127
965	ENSMUST00000082223.13	0.40298114905827087	0.5462930576413736
966	ENSMUST00000082223.13	-0.0878382	0.8677045115671388
967	ENSMUST00000082223.13	0.2780877228971715	0.4712614239443604
968	ENSMUST00000082223.13	0.2504558040083478	0.6931108695447193
969	ENSMUST00000082223.13	0.566819	0.0116159
970	ENSMUST00000082223.13	-0.0221076	0.9747685565930139
971	ENSMUST00000082223.13	-0.515296	0.0199057
972	ENSMUST00000082223.13	0.20341699802368193	0.5569299893679852
973	ENSMUST00000082223.13	0.6389216473469654	0.000772197
974	ENSMUST00000082223.13	-0.310386	0.3051521602492776
975	ENSMUST00000082223.13	0.5458558088401019	0.0614212
976	ENSMUST00000082223.13	0.20932228133255898	0.5190254004686372
977	ENSMUST00000082223.13	-1.05838	0.036813023221589844
978	ENSMUST00000082223.13	NC	nan
979	ENSMUST00000082223.13	0.5852679059211081	0.00557076
980	ENSMUST00000082223.13	-0.279409	0.4660393569016891
981	ENSMUST00000082223.13	NC	nan
982	ENSMUST00000082223.13	1.0392549519502303	1.5957396248805574e-07
983	ENSMUST00000082223.13	-0.0531607	0.9418768439230915
984	ENSMUST00000082223.13	0.5893326259930969	0.11234467103245964
985	ENSMUST00000082223.13	0.43661871567655974	0.0622736
986	ENSMUST00000082223.13	0.38606596900122186	0.13822480296931344
987	ENSMUST00000082223.13	-0.530943	0.0770224
988	ENSMUST00000082223.13	-0.449447	0.0768426
989	ENSMUST00000082223.13	-0.471684	0.169671
990	ENSMUST00000082223.13	0.3210858976952327	0.26838797744173043
991	ENSMUST00000082223.13	0.042752808469019965	0.9336887262194238
992	ENSMUST00000082223.13	-0.473282	0.0366588
993	ENSMUST00000082223.13	0.29732520729068035	0.2859207973275598
994	ENSMUST00000082223.13	0.20249291565773392	0.601295
995	ENSMUST00000082223.13	0.353429	0.27011128537268486
996	ENSMUST00000082223.13	0.13753380139584986	0.7466198652788236
997	ENSMUST00000082223.13	0.6829430103857027	0.3497110885203254
998	ENSMUST00000082223.13	-0.472568	0.054525017009337616
999	ENSMUST00000082223.13	-0.676867	0.8267703251781372
1000	ENSMUST00000082223.13	0.4274777706709229	0.18505721995466323
1001	ENSMUST00000082223.13	0.9969681587057838	0.000398054
1002	ENSMUST00000082223.13	0.5517182336996004	0.0757484
1003	ENSMUST00000082223.13	-0.538188	0.010836624293701896
1004	ENSMUST00000082223.13	-1.02597	0.0632875
1005	ENSMUST00000082223.13	2.033685759937711	0.40958888693982437
1006	ENSMUST00000082223.13	0.4965431844803635	0.8836759041773006
1007	ENSMUST00000082223.13	-0.0057994	0.9938243220331524
1008	ENSMUST00000082223.13	-0.111431	0.8472629164628355
1009	ENSMUST00000082223.13	-0.441131	0.15381353623573324
1010	ENSMUST00000082223.13	-0.0177845	0.9780089065648333
1011	ENSMUST00000082223.13	0.3644237421561915	0.6811604580612317
1012	ENSMUST00000082223.13	0.0977702	0.8582989737940993
1013	ENSMUST00000082223.13	0.6456062357909451	0.2299388048088809
1014	ENSMUST00000082223.13	-0.188393	0.6129551785666233
1015	ENSMUST00000082223.13	0.048971998882179804	0.9372620721416965
1016	ENSMUST00000082223.13	0.32504600312702836	0.2427849222410076
1017	ENSMUST00000082223.13	0.5279145451905737	0.0686632
1018	ENSMUST00000082223.13	0.4641444347888199	0.110886
1019	ENSMUST00000082223.13	0.043725	0.9487435448298721
1020	ENSMUST00000082223.13	-0.221981	0.563578
1021	ENSMUST00000082223.13	0.14963038735238784	0.7492653216688319
1022	ENSMUST00000082223.13	-0.663774	0.000868882
1023	ENSMUST00000082223.13	0.2272729446562215	0.49215558462128156
1024	ENSMUST00000082223.13	0.8917496229580387	0.0394631
1025	ENSMUST00000082223.13	0.1437129318380315	0.744676
1026	ENSMUST00000082223.13	-0.579818	0.00648215
1027	ENSMUST00000082223.13	0.5542965842283162	0.0874314
1028	ENSMUST00000082223.13	-0.36742	0.19440206281634953
1029	ENSMUST00000082223.13	0.34608270606003794	0.19090697448953683
1030	ENSMUST00000082223.13	0.228573	0.4894944388438224
1031	ENSMUST00000082223.13	0.38261274106448095	0.13563523384990356
1032	ENSMUST00000082223.13	-0.766674	7.994280426342956e-05
1033	ENSMUST00000082223.13	NC	nan
1034	ENSMUST00000082223.13	-0.969394	0.000880634
1035	ENSMUST00000082223.13	0.299655	0.5205408125947304
1036	ENSMUST00000082223.13	-0.516057	0.0254829
1037	ENSMUST00000082223.13	-0.15276	0.681889
1038	ENSMUST00000082223.13	0.12679264101242949	0.7564594495248491
1039	ENSMUST00000082223.13	0.14112979000371248	0.7610509898220675
1040	ENSMUST00000082223.13	1.1424268041248233	0.0018127
1041	ENSMUST00000082223.13	0.6656337417994787	0.0295747
1042	ENSMUST00000082223.13	0.0908727	0.845136
1043	ENSMUST00000082223.13	1.7933947925687863	5.773476512079579e-09
1044	ENSMUST00000082223.13	-1.74521	1.0560686429807875e-09
1045	ENSMUST00000082223.13	-0.181494	0.6071465533064194
1046	ENSMUST00000082223.13	NC	nan
1047	ENSMUST00000082223.13	0.4615084035100364	0.1318347020811898
1048	ENSMUST00000082223.13	0.4657051884855203	0.3156786077233791
1049	ENSMUST00000082223.13	1.2915465558587444	1.745431950301339e-05
1050	ENSMUST00000082223.13	0.4491362383271834	0.11571196877083192
1051	ENSMUST00000082223.13	0.19243632356143092	0.5965077413277953
1052	ENSMUST00000082223.13	0.6852549390526422	0.000831962
1053	ENSMUST00000082223.13	0.5956641866051513	0.00670626
1054	ENSMUST00000082223.13	0.3848458209054281	0.9144143901220886
1055	ENSMUST00000082223.13	0.7283985094257277	0.00457069
1056	ENSMUST00000082223.13	1.1934110902971389	2.0898557686416628e-06
1057	ENSMUST00000082223.13	1.4040528744208727	0.00161616
1058	ENSMUST00000082223.13	1.0896374269074094	0.0426946
1059	ENSMUST00000082223.13	0.9412431763176536	0.6752651538596043
1060	ENSMUST00000082223.13	0.0445385	0.9330583429017852
1061	ENSMUST00000082223.13	-0.119057	0.8697176333193344
1062	ENSMUST00000082223.13	-0.710107	0.14033226153331846
1063	ENSMUST00000082223.13	0.6143625786102505	0.00600946
1064	ENSMUST00000082223.13	-0.275412	0.5210655797992491
1065	ENSMUST00000082223.13	-0.49241	0.1207775818033165
1066	ENSMUST00000082223.13	1.10916	0.06311
1067	ENSMUST00000082223.13	0.13594782553615184	0.7584202976136825
1068	ENSMUST00000082223.13	0.012218625615141565	0.9893609501928838
1069	ENSMUST00000082223.13	-1.28226	0.000138702
1070	ENSMUST00000082223.13	-0.791208	0.018614030174840826
1071	ENSMUST00000082223.13	0.00915582	0.9919073937906617
1072	ENSMUST00000082223.13	-0.393081	0.1803101738072001
1073	ENSMUST00000082223.13	0.5332658260237019	0.4749584389662489
1074	ENSMUST00000082223.13	-1.01666	1.991996224301781e-05
1075	ENSMUST00000082223.13	0.29276873391928837	0.452756
1076	ENSMUST00000082223.13	-0.00910835	0.9895764626080638
1077	ENSMUST00000082223.13	-0.84544	0.0153439
1078	ENSMUST00000082223.13	-0.0234106	0.9825863342690764
1079	ENSMUST00000082223.13	0.3188523757321449	0.38561751486947415
1080	ENSMUST00000082223.13	0.038416182196104424	0.9505261291467144
1081	ENSMUST00000082223.13	0.1463205487408415	0.9325197694485945
1082	ENSMUST00000082223.13	0.2937135521433184	0.5343470069131402
1083	ENSMUST00000082223.13	-0.303581	0.809755
1084	ENSMUST00000082223.13	-0.118271	0.8341237129918417
1085	ENSMUST00000082223.13	-0.0922801	0.975429
1086	ENSMUST00000082223.13	-0.29743	0.4019782668637472
1087	ENSMUST00000082223.13	-0.355622	0.23499751876913655
1088	ENSMUST00000082223.13	0.7241970319434716	0.0709046
1089	ENSMUST00000082223.13	-0.697745	0.399937
1090	ENSMUST00000082223.13	NC	nan
362	ENSMUST00000092966.5	NC	nan
363	ENSMUST00000092966.5	NC	nan
364	ENSMUST00000092966.5	NC	nan
365	ENSMUST00000092966.5	-0.180686	0.9055580136286053
366	ENSMUST00000092966.5	NC	nan
367	ENSMUST00000092966.5	NC	nan
368	ENSMUST00000092966.5	NC	nan
369	ENSMUST00000092966.5	-0.298567	0.8300257553517185
370	ENSMUST00000092966.5	-0.657602	0.5559083230502418
371	ENSMUST00000092966.5	NC	nan
372	ENSMUST00000092966.5	NC	nan
373	ENSMUST00000092966.5	-0.592677	0.6526346625311173
374	ENSMUST00000092966.5	NC	nan
375	ENSMUST00000092966.5	1.0498221244986776	0.2449005644517178
376	ENSMUST00000092966.5	NC	nan
377	ENSMUST00000092966.5	NC	nan
378	ENSMUST00000092966.5	NC	nan
379	ENSMUST00000092966.5	0.3636679794297032	0.8677305909522466
380	ENSMUST00000092966.5	NC	nan
381	ENSMUST00000092966.5	-0.119665	0.9445353437228606
382	ENSMUST00000092966.5	NC	nan
383	ENSMUST00000092966.5	NC	nan
384	ENSMUST00000092966.5	-0.0350913	0.9940038965355034
385	ENSMUST00000092966.5	-0.0152675	0.9944508137475377
386	ENSMUST00000092966.5	-0.587787	0.8123821217168399
387	ENSMUST00000092966.5	0.6575961962956264	0.5817505975856626
388	ENSMUST00000092966.5	NC	nan
389	ENSMUST00000092966.5	-0.730052	0.5086150921874897
390	ENSMUST00000092966.5	0.750967	0.8372326781747346
391	ENSMUST00000092966.5	0.961853	0.5083148065315749
392	ENSMUST00000092966.5	NC	nan
393	ENSMUST00000092966.5	-0.556038	0.6823260902714563
394	ENSMUST00000092966.5	0.7266698725985881	0.8436711618390416
395	ENSMUST00000092966.5	0.7049816382069474	0.8494635658347757
396	ENSMUST00000092966.5	NC	nan
397	ENSMUST00000092966.5	-0.614982	0.7519662786569647
398	ENSMUST00000092966.5	NC	nan
400	ENSMUST00000092966.5	0.025975486403260663	0.992479
402	ENSMUST00000092966.5	-0.0980612	0.9542526478312118
403	ENSMUST00000092966.5	0.29898162770571407	0.9153430492910104
404	ENSMUST00000092966.5	-0.363501	0.8360669264771591
405	ENSMUST00000092966.5	-1.07614	0.5267029675826203
406	ENSMUST00000092966.5	0.2293611879250803	0.8718077187360496
407	ENSMUST00000092966.5	NC	nan
408	ENSMUST00000092966.5	NC	nan
409	ENSMUST00000092966.5	-0.231802	0.9565
410	ENSMUST00000092966.5	NC	nan
411	ENSMUST00000092966.5	0.39348891706144845	0.8556634133171567
412	ENSMUST00000092966.5	0.17127172060737006	0.9169982243127665
413	ENSMUST00000092966.5	1.0545169688028853	0.49436390806223224
414	ENSMUST00000092966.5	-0.147033	0.9291009237989465
415	ENSMUST00000092966.5	NC	nan
416	ENSMUST00000092966.5	NC	nan
417	ENSMUST00000092966.5	-1.27874	0.4374725316558404
418	ENSMUST00000092966.5	0.0689929	0.9874433185647944
420	ENSMUST00000092966.5	-0.326397	0.848752
421	ENSMUST00000092966.5	NC	nan
425	ENSMUST00000092966.5	2.11296	0.3946544576731847
426	ENSMUST00000092966.5	NC	nan
427	ENSMUST00000092966.5	-0.321205	0.9372620721416965
428	ENSMUST00000092966.5	1.2697605448639389	0.36212914089859133
429	ENSMUST00000092966.5	NC	nan
430	ENSMUST00000092966.5	0.34550164334060746	0.93199
431	ENSMUST00000092966.5	0.670841	0.5708758909891367
432	ENSMUST00000092966.5	-0.367028	0.7688826364018008
433	ENSMUST00000092966.5	NC	nan
434	ENSMUST00000092966.5	NC	nan
436	ENSMUST00000092966.5	NC	nan
438	ENSMUST00000092966.5	0.0689929	0.9876349926638446
439	ENSMUST00000092966.5	-0.0821772	0.9652470655074806
440	ENSMUST00000092966.5	NC	nan
441	ENSMUST00000092966.5	NC	nan
443	ENSMUST00000092966.5	NC	nan
444	ENSMUST00000092966.5	-0.847298	0.5187432957912669
445	ENSMUST00000092966.5	0.28566390829554383	0.8578448931935957
446	ENSMUST00000092966.5	NC	nan
447	ENSMUST00000092966.5	NC	nan
448	ENSMUST00000092966.5	0.5263565657968673	0.6639535277579613
451	ENSMUST00000092966.5	NC	nan
452	ENSMUST00000092966.5	NC	nan
453	ENSMUST00000092966.5	NC	nan
454	ENSMUST00000092966.5	NC	nan
455	ENSMUST00000092966.5	0.14536585027152565	0.9624506316681869
456	ENSMUST00000092966.5	-0.204794	0.895849
457	ENSMUST00000092966.5	0.2696635669491053	0.9455103281399178
458	ENSMUST00000092966.5	0.41340796162210064	0.820857
459	ENSMUST00000092966.5	-0.457425	0.8632393683423442
460	ENSMUST00000092966.5	0.4456451854136953	0.8053910512089164
461	ENSMUST00000092966.5	0.0918075	0.9598680492121532
462	ENSMUST00000092966.5	NC	nan
463	ENSMUST00000092966.5	-0.128833	0.9587109062801287
464	ENSMUST00000092966.5	NC	nan
465	ENSMUST00000092966.5	NC	nan
466	ENSMUST00000092966.5	NC	nan
467	ENSMUST00000092966.5	0.6999731456303447	0.6650589589234078
468	ENSMUST00000092966.5	NC	nan
469	ENSMUST00000092966.5	-1.05672	0.21484583558795153
471	ENSMUST00000092966.5	-0.0240976	0.9943684466967079
472	ENSMUST00000092966.5	0.2207114463455968	0.915133
473	ENSMUST00000092966.5	NC	nan
474	ENSMUST00000092966.5	NC	nan
475	ENSMUST00000092966.5	NC	nan
476	ENSMUST00000092966.5	NC	nan
477	ENSMUST00000092966.5	NC	nan
478	ENSMUST00000092966.5	NC	nan
479	ENSMUST00000092966.5	0.1762792423379916	0.9519697397078478
480	ENSMUST00000092966.5	NC	nan
481	ENSMUST00000092966.5	NC	nan
482	ENSMUST00000092966.5	2.1812242359897787	0.373789
483	ENSMUST00000092966.5	-0.935709	0.30202494323368556
484	ENSMUST00000092966.5	NC	nan
485	ENSMUST00000092966.5	0.3800553925827958	0.7924144531972728
486	ENSMUST00000092966.5	NC	nan
487	ENSMUST00000092966.5	NC	nan
488	ENSMUST00000092966.5	1.0053547951815271	0.567024
491	ENSMUST00000092966.5	0.7621400520468968	0.8341530807398829
492	ENSMUST00000092966.5	0.8754687373538992	0.4577424863801061
493	ENSMUST00000092966.5	-0.16508	0.9214869006507249
494	ENSMUST00000092966.5	NC	nan
495	ENSMUST00000092966.5	0.4107421652090079	0.801271
496	ENSMUST00000092966.5	0.8117529229677922	0.43703241696908834
497	ENSMUST00000092966.5	0.12337902116050457	0.9398655272773303
498	ENSMUST00000092966.5	0.31817223920956755	0.8415203719684349
499	ENSMUST00000092966.5	0.1380212978973743	0.9307870883654925
500	ENSMUST00000092966.5	NC	nan
501	ENSMUST00000092966.5	-1.01389	0.4804255406312307
502	ENSMUST00000092966.5	-0.168749	0.9213257521728109
503	ENSMUST00000092966.5	NC	nan
504	ENSMUST00000092966.5	-0.835165	0.377357
505	ENSMUST00000092966.5	0.021978906718775528	0.9903763922760572
506	ENSMUST00000092966.5	-0.626657	0.7030130886909971
507	ENSMUST00000092966.5	0.2707325141380077	0.8922418834924585
508	ENSMUST00000092966.5	NC	nan
509	ENSMUST00000092966.5	0.21687393830061416	0.8900704553024199
510	ENSMUST00000092966.5	NC	nan
511	ENSMUST00000092966.5	NC	nan
512	ENSMUST00000092966.5	0.5246335967323255	0.7596158316032341
513	ENSMUST00000092966.5	-0.377294	0.791486
514	ENSMUST00000092966.5	0.27329333499968145	0.8699476748184586
515	ENSMUST00000092966.5	-0.522802	0.8782730513829473
516	ENSMUST00000092966.5	-0.167054	0.9176214774957284
517	ENSMUST00000092966.5	NC	nan
518	ENSMUST00000092966.5	0.4660897299245996	0.8215872262869268
519	ENSMUST00000092966.5	NC	nan
520	ENSMUST00000092966.5	-1.05779	0.20960883973389813
521	ENSMUST00000092966.5	1.470175845100593	0.2919143716934442
522	ENSMUST00000092966.5	0.37223946047984385	0.8430677188679513
523	ENSMUST00000092966.5	0.4808349100823083	0.7309617831170118
524	ENSMUST00000092966.5	0.39890770756200467	0.8286692172899052
525	ENSMUST00000092966.5	0.913621	0.3112782507814475
526	ENSMUST00000092966.5	-0.0285152	0.9917619491579007
527	ENSMUST00000092966.5	-0.0870114	0.9841040097616363
528	ENSMUST00000092966.5	-0.259511	0.8680645163127609
529	ENSMUST00000092966.5	0.0779615	0.9702030077790801
530	ENSMUST00000092966.5	0.5275678049090631	0.7944285942859398
531	ENSMUST00000092966.5	NC	nan
532	ENSMUST00000092966.5	-0.19692	0.9453945230648354
533	ENSMUST00000092966.5	-0.992664	0.5015078105426515
534	ENSMUST00000092966.5	-0.121697	0.9776159934248345
538	ENSMUST00000092966.5	-1.27022	0.6065773154632479
539	ENSMUST00000092966.5	-0.710847	0.5034104772697343
540	ENSMUST00000092966.5	-0.272644	0.8741702351903738
541	ENSMUST00000092966.5	-0.646627	0.7402129889798303
542	ENSMUST00000092966.5	NC	nan
543	ENSMUST00000092966.5	1.7227665977411033	0.10685366824240389
544	ENSMUST00000092966.5	-0.0653195	0.9728926724582737
545	ENSMUST00000092966.5	NC	nan
546	ENSMUST00000092966.5	-0.664976	0.6411946198961262
547	ENSMUST00000092966.5	0.8188730697302655	0.5004608189946791
548	ENSMUST00000092966.5	0.6337237600891447	0.5692064499775528
549	ENSMUST00000092966.5	NC	nan
550	ENSMUST00000092966.5	NC	nan
551	ENSMUST00000092966.5	-0.264693	0.9274642555819899
552	ENSMUST00000092966.5	NC	nan
553	ENSMUST00000092966.5	NC	nan
554	ENSMUST00000092966.5	0.20067069546215113	0.9468821763625801
555	ENSMUST00000092966.5	NC	nan
556	ENSMUST00000092966.5	-0.178408	0.9330035476951941
557	ENSMUST00000092966.5	NC	nan
558	ENSMUST00000092966.5	NC	nan
559	ENSMUST00000092966.5	-0.714349	0.4620769096284878
560	ENSMUST00000092966.5	-0.322773	0.8011587973805584
561	ENSMUST00000092966.5	0.00178412	1
562	ENSMUST00000092966.5	NC	nan
563	ENSMUST00000092966.5	0.027398974188114784	0.9878673691657286
564	ENSMUST00000092966.5	-0.114268	0.9521374169481301
565	ENSMUST00000092966.5	NC	nan
566	ENSMUST00000092966.5	-0.249461	0.8753511261106274
567	ENSMUST00000092966.5	0.42121346507630364	0.7466474497248116
568	ENSMUST00000092966.5	-0.159065	0.9261048198340401
569	ENSMUST00000092966.5	NC	nan
570	ENSMUST00000092966.5	-0.0909718	0.9832336913054919
571	ENSMUST00000092966.5	0.1112256351102248	0.9563827134507166
574	ENSMUST00000092966.5	-0.0487902	0.983287
575	ENSMUST00000092966.5	0.2719337154836417	0.8867249964967695
576	ENSMUST00000092966.5	NC	nan
577	ENSMUST00000092966.5	-0.345206	0.8137433681066389
578	ENSMUST00000092966.5	0.15906469462968711	0.9218928830627885
579	ENSMUST00000092966.5	-0.147484	0.9232437163610673
580	ENSMUST00000092966.5	1.3862943611198912	0.5396854157984892
581	ENSMUST00000092966.5	0.3066399861963958	0.8770640517505226
582	ENSMUST00000092966.5	1.1387923659736412	0.23735014580784092
583	ENSMUST00000092966.5	0.12062798778861447	0.9408965155465978
584	ENSMUST00000092966.5	0.11000089521433079	0.9797907486940346
585	ENSMUST00000092966.5	0.11526604464722909	0.9466249246182604
586	ENSMUST00000092966.5	NC	nan
587	ENSMUST00000092966.5	-1.31916	0.5866962030560626
588	ENSMUST00000092966.5	-0.702763	0.6651214702458556
589	ENSMUST00000092966.5	NC	nan
590	ENSMUST00000092966.5	NC	nan
591	ENSMUST00000092966.5	0.6346509738783375	0.8003859493248336
592	ENSMUST00000092966.5	0.026098752967361066	0.9895764626080638
593	ENSMUST00000092966.5	NC	nan
594	ENSMUST00000092966.5	-1.82857	0.30255897246664404
595	ENSMUST00000092966.5	-1.08619	0.2268064460974919
596	ENSMUST00000092966.5	-0.333871	0.8259094805585632
597	ENSMUST00000092966.5	0.5232481437645481	0.742742
598	ENSMUST00000092966.5	0.5135899655401404	0.6946748247130108
599	ENSMUST00000092966.5	NC	nan
600	ENSMUST00000092966.5	0.5705448584676132	0.7060713926540554
601	ENSMUST00000092966.5	NC	nan
602	ENSMUST00000092966.5	NC	nan
603	ENSMUST00000092966.5	-0.0744326	0.977776
604	ENSMUST00000092966.5	NC	nan
605	ENSMUST00000092966.5	NC	nan
606	ENSMUST00000092966.5	NC	nan
607	ENSMUST00000092966.5	-0.226313	0.9251193941455489
608	ENSMUST00000092966.5	-0.30466	0.9097834340364387
609	ENSMUST00000092966.5	0.45198512374305705	0.730181
610	ENSMUST00000092966.5	0.6061358035703152	0.875537
611	ENSMUST00000092966.5	-0.41198	0.7700333945755404
612	ENSMUST00000092966.5	-1.84892	0.18719117189630885
613	ENSMUST00000092966.5	0.711496	0.5142364959102214
614	ENSMUST00000092966.5	-1.18913	0.4099664468418953
615	ENSMUST00000092966.5	NC	nan
616	ENSMUST00000092966.5	0.8737311174553598	0.6422979570200884
617	ENSMUST00000092966.5	NC	nan
618	ENSMUST00000092966.5	NC	nan
619	ENSMUST00000092966.5	NC	nan
620	ENSMUST00000092966.5	NC	nan
621	ENSMUST00000092966.5	NC	nan
622	ENSMUST00000092966.5	NC	nan
623	ENSMUST00000092966.5	NC	nan
624	ENSMUST00000092966.5	-0.16093	0.9416544473161932
625	ENSMUST00000092966.5	NC	nan
626	ENSMUST00000092966.5	1.0422593521169783	0.7011506031503698
627	ENSMUST00000092966.5	NC	nan
628	ENSMUST00000092966.5	NC	nan
629	ENSMUST00000092966.5	NC	nan
630	ENSMUST00000092966.5	NC	nan
631	ENSMUST00000092966.5	0.2613647641344072	0.898393
632	ENSMUST00000092966.5	-0.133531	0.9657894473405696
635	ENSMUST00000092966.5	NC	nan
636	ENSMUST00000092966.5	NC	nan
637	ENSMUST00000092966.5	NC	nan
638	ENSMUST00000092966.5	NC	nan
639	ENSMUST00000092966.5	NC	nan
640	ENSMUST00000092966.5	-2.0003	0.4314670646873285
641	ENSMUST00000092966.5	NC	nan
642	ENSMUST00000092966.5	NC	nan
643	ENSMUST00000092966.5	-0.0678226	0.9732866754652483
644	ENSMUST00000092966.5	-1.79176	0.20603203431045294
645	ENSMUST00000092966.5	NC	nan
646	ENSMUST00000092966.5	NC	nan
647	ENSMUST00000092966.5	0.11940773138338533	0.944618
648	ENSMUST00000092966.5	-0.719123	0.7672838718928107
649	ENSMUST00000092966.5	NC	nan
650	ENSMUST00000092966.5	-1.1827	0.14622352236553593
651	ENSMUST00000092966.5	NC	nan
652	ENSMUST00000092966.5	0.1875986138947983	0.9657761367422457
653	ENSMUST00000092966.5	NC	nan
654	ENSMUST00000092966.5	NC	nan
655	ENSMUST00000092966.5	1.3609765531356004	0.4359131253826934
656	ENSMUST00000092966.5	NC	nan
657	ENSMUST00000092966.5	1.1833535171232004	0.16951945549138803
658	ENSMUST00000092966.5	0.076373	0.9812745179219505
659	ENSMUST00000092966.5	-0.562119	0.8411962665085374
660	ENSMUST00000092966.5	-0.182322	0.9432570104953064
661	ENSMUST00000092966.5	NC	nan
662	ENSMUST00000092966.5	NC	nan
663	ENSMUST00000092966.5	NC	nan
664	ENSMUST00000092966.5	0.8472978603872041	0.45680191178284696
665	ENSMUST00000092966.5	NC	nan
666	ENSMUST00000092966.5	-0.0828877	0.9848539201358631
667	ENSMUST00000092966.5	-0.121978	0.9439572036628514
668	ENSMUST00000092966.5	NC	nan
669	ENSMUST00000092966.5	0.5191244265806855	0.6481319740371951
670	ENSMUST00000092966.5	0.5246189458983262	0.7335610410838788
671	ENSMUST00000092966.5	-0.0480092	0.9812465910241917
672	ENSMUST00000092966.5	-0.193371	0.9003982194924662
673	ENSMUST00000092966.5	NC	nan
674	ENSMUST00000092966.5	NC	nan
675	ENSMUST00000092966.5	NC	nan
676	ENSMUST00000092966.5	-0.0935261	0.9569956834775343
677	ENSMUST00000092966.5	NC	nan
678	ENSMUST00000092966.5	-0.826679	0.59354
679	ENSMUST00000092966.5	0.37948962170490413	0.8290282035056004
680	ENSMUST00000092966.5	-0.342645	0.8171935033023598
681	ENSMUST00000092966.5	-0.0715472	0.9701505607949179
682	ENSMUST00000092966.5	-0.322288	0.8796740497493813
683	ENSMUST00000092966.5	NC	nan
684	ENSMUST00000092966.5	NC	nan
685	ENSMUST00000092966.5	0.8097347588115553	0.5978194784279967
686	ENSMUST00000092966.5	NC	nan
687	ENSMUST00000092966.5	0.4519851237430562	0.8508473666296228
688	ENSMUST00000092966.5	NC	nan
689	ENSMUST00000092966.5	0.0722662	0.9693707001675681
690	ENSMUST00000092966.5	0.9102927132256021	0.34148737792228884
691	ENSMUST00000092966.5	0.0584962	0.9895764626080638
692	ENSMUST00000092966.5	-0.646627	0.8649745287582239
693	ENSMUST00000092966.5	0.6466271649250509	0.8649745287582239
694	ENSMUST00000092966.5	0.0822381	0.9752613158272787
695	ENSMUST00000092966.5	0.6061358035703157	0.688208
696	ENSMUST00000092966.5	-0.107631	0.9522658223083531
697	ENSMUST00000092966.5	NC	nan
698	ENSMUST00000092966.5	-0.629277	0.5556494313453484
699	ENSMUST00000092966.5	NC	nan
700	ENSMUST00000092966.5	NC	nan
701	ENSMUST00000092966.5	NC	nan
702	ENSMUST00000092966.5	0.026386755173194724	0.9900684375755386
703	ENSMUST00000092966.5	-0.51556	0.7154279904833919
704	ENSMUST00000092966.5	1.5863154950132459	0.0576073
706	ENSMUST00000092966.5	-0.952658	0.2845709993634417
707	ENSMUST00000092966.5	-0.0402739	0.9882824858919703
708	ENSMUST00000092966.5	NC	nan
709	ENSMUST00000092966.5	0.2291858657701726	0.9571958734701662
710	ENSMUST00000092966.5	NC	nan
711	ENSMUST00000092966.5	0.0760823	0.9645983104596116
712	ENSMUST00000092966.5	-0.110001	0.9471255042310526
713	ENSMUST00000092966.5	0.6592456288842645	0.5414423224855385
714	ENSMUST00000092966.5	0.20067069546215063	0.9468821763625801
715	ENSMUST00000092966.5	2.5199979695992716	0.2324089277192994
716	ENSMUST00000092966.5	1.1986957472250959	0.6362162861522017
717	ENSMUST00000092966.5	NC	nan
718	ENSMUST00000092966.5	NC	nan
719	ENSMUST00000092966.5	NC	nan
720	ENSMUST00000092966.5	0.6088060321261941	0.6775570455027605
721	ENSMUST00000092966.5	0.2876820724517807	0.8846684415818644
722	ENSMUST00000092966.5	NC	nan
723	ENSMUST00000092966.5	-0.342689	0.8423381594559335
724	ENSMUST00000092966.5	NC	nan
725	ENSMUST00000092966.5	0.9267620317414503	0.6027839616199607
727	ENSMUST00000092966.5	0.18583649890139897	0.9493592544809097
728	ENSMUST00000092966.5	-0.929536	0.6936062564435734
729	ENSMUST00000092966.5	0.297013	0.8761798058145359
730	ENSMUST00000092966.5	-0.14792	0.9522111013493836
731	ENSMUST00000092966.5	NC	nan
732	ENSMUST00000092966.5	-0.287682	0.8569216516274202
733	ENSMUST00000092966.5	NC	nan
734	ENSMUST00000092966.5	1.4350845252893223	0.5208547117764266
735	ENSMUST00000092966.5	0.43078291609245395	0.7906195370682427
736	ENSMUST00000092966.5	NC	nan
737	ENSMUST00000092966.5	NC	nan
738	ENSMUST00000092966.5	-0.722135	0.5402979586652945
739	ENSMUST00000092966.5	-0.570395	0.6743441208637295
740	ENSMUST00000092966.5	NC	nan
741	ENSMUST00000092966.5	-0.157424	0.9361587018597055
742	ENSMUST00000092966.5	0.1739533071234377	0.9233089743075302
743	ENSMUST00000092966.5	NC	nan
744	ENSMUST00000092966.5	NC	nan
745	ENSMUST00000092966.5	-0.16508	0.9690068523167324
746	ENSMUST00000092966.5	-1.50408	0.16907175803895522
747	ENSMUST00000092966.5	-0.144581	0.9320628357989911
748	ENSMUST00000092966.5	-0.567984	0.8671164608242805
749	ENSMUST00000092966.5	0.6874491594453074	0.5643435535853992
750	ENSMUST00000092966.5	0.11954515064978258	0.9787455364990438
751	ENSMUST00000092966.5	0.6847083119140809	0.6861338805748844
752	ENSMUST00000092966.5	0.2425616371713114	0.9198975267564061
753	ENSMUST00000092966.5	NC	nan
754	ENSMUST00000092966.5	NC	nan
755	ENSMUST00000092966.5	-0.549807	0.6377539875436772
756	ENSMUST00000092966.5	NC	nan
757	ENSMUST00000092966.5	1.5841201044498108	0.0775233
758	ENSMUST00000092966.5	-0.0209554	0.9917190357047149
759	ENSMUST00000092966.5	0.5500463369192723	0.748483
760	ENSMUST00000092966.5	0.2696635669491028	0.8473355359011404
761	ENSMUST00000092966.5	0.40546510810816455	0.827123
762	ENSMUST00000092966.5	-1.3278	0.5632440804633113
763	ENSMUST00000092966.5	-0.649472	0.5359949317677654
764	ENSMUST00000092966.5	-1.41528	0.0735964
765	ENSMUST00000092966.5	NC	nan
766	ENSMUST00000092966.5	1.3981288187668923	0.5354348883483856
767	ENSMUST00000092966.5	2.09128	0.4025194682686273
768	ENSMUST00000092966.5	-0.29605	0.8442680604591398
769	ENSMUST00000092966.5	NC	nan
770	ENSMUST00000092966.5	0.5902897951202378	0.7649989715417833
771	ENSMUST00000092966.5	1.2932039380538785	0.3538427081966036
772	ENSMUST00000092966.5	-1.20397	0.3443587023373007
773	ENSMUST00000092966.5	-0.993252	0.5031575412127548
774	ENSMUST00000092966.5	-0.490206	0.8139228370454384
775	ENSMUST00000092966.5	-7.44384e-17	1
776	ENSMUST00000092966.5	NC	nan
777	ENSMUST00000092966.5	0.768371	0.5080591119167285
778	ENSMUST00000092966.5	NC	nan
779	ENSMUST00000092966.5	NC	nan
780	ENSMUST00000092966.5	-1.21444	0.3952185120592956
781	ENSMUST00000092966.5	0.0531098	0.9783906372549261
782	ENSMUST00000092966.5	-0.837598	0.7761822153605359
783	ENSMUST00000092966.5	0.5596157879354225	0.829996
784	ENSMUST00000092966.5	0.3787968610260032	0.8634271210611604
785	ENSMUST00000092966.5	-0.55248	0.6945473202598632
786	ENSMUST00000092966.5	-0.136132	0.9406324087325338
787	ENSMUST00000092966.5	-0.700694	0.7362179046682995
788	ENSMUST00000092966.5	NC	nan
789	ENSMUST00000092966.5	NC	nan
790	ENSMUST00000092966.5	-2.09186	0.40288106978707106
791	ENSMUST00000092966.5	-0.678758	0.6014802389965497
792	ENSMUST00000092966.5	NC	nan
793	ENSMUST00000092966.5	NC	nan
794	ENSMUST00000092966.5	-1.14442	0.3205426436402619
795	ENSMUST00000092966.5	NC	nan
796	ENSMUST00000092966.5	NC	nan
797	ENSMUST00000092966.5	NC	nan
798	ENSMUST00000092966.5	-0.470004	0.736196
799	ENSMUST00000092966.5	0.3930425881096071	0.8015237725263218
804	ENSMUST00000092966.5	1.9854125920315595	0.1511665190733595
246	ENSMUST00000179554.3	0.3289250309858301	0.8122730322690949
247	ENSMUST00000179554.3	NC	nan
248	ENSMUST00000179554.3	NC	nan
249	ENSMUST00000179554.3	NC	nan
250	ENSMUST00000179554.3	-0.363668	0.9284205827084603
251	ENSMUST00000179554.3	NC	nan
252	ENSMUST00000179554.3	1.198695747225092	0.48016853743146837
253	ENSMUST00000179554.3	0.4307829160924543	0.7363827448573746
254	ENSMUST00000179554.3	-0.480689	0.7674027052874588
255	ENSMUST00000179554.3	-0.0939106	0.9643823539902477
256	ENSMUST00000179554.3	NC	nan
257	ENSMUST00000179554.3	NC	nan
258	ENSMUST00000179554.3	NC	nan
259	ENSMUST00000179554.3	NC	nan
260	ENSMUST00000179554.3	-1.24855	0.2534987429336282
261	ENSMUST00000179554.3	-0.565808	0.6235539823672656
262	ENSMUST00000179554.3	NC	nan
263	ENSMUST00000179554.3	NC	nan
264	ENSMUST00000179554.3	0.15700374880966433	0.950095
265	ENSMUST00000179554.3	NC	nan
266	ENSMUST00000179554.3	0.0540672	0.9815477067524998
267	ENSMUST00000179554.3	-0.731368	0.4948999093010784
270	ENSMUST00000179554.3	NC	nan
271	ENSMUST00000179554.3	-0.194394	0.9277073185417969
272	ENSMUST00000179554.3	0.11469184308671136	0.9588086864658104
273	ENSMUST00000179554.3	-0.387766	0.8348102521757376
274	ENSMUST00000179554.3	-0.921909	0.6148084850862748
275	ENSMUST00000179554.3	NC	nan
276	ENSMUST00000179554.3	NC	nan
277	ENSMUST00000179554.3	NC	nan
278	ENSMUST00000179554.3	-0.120953	0.969105
279	ENSMUST00000179554.3	0.9707789171582222	0.7280916733444759
280	ENSMUST00000179554.3	-0.302608	0.8643809435300919
281	ENSMUST00000179554.3	-0.76214	0.4425479299614656
282	ENSMUST00000179554.3	-0.559616	0.5999437440163539
283	ENSMUST00000179554.3	NC	nan
284	ENSMUST00000179554.3	NC	nan
285	ENSMUST00000179554.3	-0.552069	0.8068370469336026
286	ENSMUST00000179554.3	-0.356675	0.8721567657843351
287	ENSMUST00000179554.3	NC	nan
288	ENSMUST00000179554.3	NC	nan
289	ENSMUST00000179554.3	NC	nan
290	ENSMUST00000179554.3	NC	nan
291	ENSMUST00000179554.3	0.46129355766110614	0.6871630121535813
292	ENSMUST00000179554.3	NC	nan
293	ENSMUST00000179554.3	-0.901902	0.3305948754820095
294	ENSMUST00000179554.3	-1.22121	0.11662759788588246
295	ENSMUST00000179554.3	NC	nan
296	ENSMUST00000179554.3	NC	nan
297	ENSMUST00000179554.3	NC	nan
298	ENSMUST00000179554.3	NC	nan
299	ENSMUST00000179554.3	NC	nan
300	ENSMUST00000179554.3	0.24946085963158282	0.9029349488594077
301	ENSMUST00000179554.3	0.0645385	0.9729915858115875
302	ENSMUST00000179554.3	NC	nan
303	ENSMUST00000179554.3	NC	nan
304	ENSMUST00000179554.3	NC	nan
305	ENSMUST00000179554.3	NC	nan
306	ENSMUST00000179554.3	NC	nan
307	ENSMUST00000179554.3	0.6061358035703157	0.6472862866290255
308	ENSMUST00000179554.3	NC	nan
309	ENSMUST00000179554.3	-0.147015	0.9299520474198646
310	ENSMUST00000179554.3	NC	nan
311	ENSMUST00000179554.3	-1.47364	0.31451066309951947
316	ENSMUST00000179554.3	NC	nan
317	ENSMUST00000179554.3	-0.15963	0.9236706659107472
318	ENSMUST00000179554.3	NC	nan
319	ENSMUST00000179554.3	0.4234836136108428	0.8750959165815536
320	ENSMUST00000179554.3	-0.545227	0.872865
321	ENSMUST00000179554.3	-1.04982	0.4887744767166961
322	ENSMUST00000179554.3	-0.645138	0.5809849390448494
323	ENSMUST00000179554.3	NC	nan
324	ENSMUST00000179554.3	NC	nan
325	ENSMUST00000179554.3	NC	nan
326	ENSMUST00000179554.3	0.9423629721839308	0.38214108126129476
327	ENSMUST00000179554.3	NC	nan
330	ENSMUST00000179554.3	NC	nan
331	ENSMUST00000179554.3	-0.61764	0.6066762346623834
332	ENSMUST00000179554.3	NC	nan
333	ENSMUST00000179554.3	NC	nan
334	ENSMUST00000179554.3	NC	nan
335	ENSMUST00000179554.3	NC	nan
336	ENSMUST00000179554.3	0.3184537311185348	0.8473677231024953
337	ENSMUST00000179554.3	NC	nan
338	ENSMUST00000179554.3	0.9922766388520765	0.4376491240397144
339	ENSMUST00000179554.3	NC	nan
340	ENSMUST00000179554.3	NC	nan
341	ENSMUST00000179554.3	1.0360919316867758	0.372591
342	ENSMUST00000179554.3	0.5306282510621706	0.6805397265710226
343	ENSMUST00000179554.3	1.0455348724870577	0.318002
344	ENSMUST00000179554.3	NC	nan
345	ENSMUST00000179554.3	NC	nan
346	ENSMUST00000179554.3	NC	nan
347	ENSMUST00000179554.3	2.8191087378746738	0.14002493895305756
348	ENSMUST00000179554.3	-1.32085	0.0847189
349	ENSMUST00000179554.3	NC	nan
350	ENSMUST00000179554.3	-0.117783	0.9501114800975848
351	ENSMUST00000179554.3	NC	nan
352	ENSMUST00000179554.3	NC	nan
353	ENSMUST00000179554.3	NC	nan
354	ENSMUST00000179554.3	-1.05961	0.43175892056861453
355	ENSMUST00000179554.3	NC	nan
356	ENSMUST00000179554.3	0.0870114	0.9740583854982917
357	ENSMUST00000179554.3	0.022472855852058247	0.9936215478889401
358	ENSMUST00000179554.3	-0.0256424	0.9940079052073876
363	ENSMUST00000179554.3	NC	nan
364	ENSMUST00000179554.3	-0.510826	0.6443557082706862
365	ENSMUST00000179554.3	NC	nan
366	ENSMUST00000179554.3	-0.466374	0.7742578163002917
367	ENSMUST00000179554.3	-0.132519	0.9326786896292718
368	ENSMUST00000179554.3	NC	nan
369	ENSMUST00000179554.3	0.5653138090500609	0.8852667541230321
370	ENSMUST00000179554.3	0.5720383079339793	0.6154009248529482
371	ENSMUST00000179554.3	NC	nan
372	ENSMUST00000179554.3	NC	nan
373	ENSMUST00000179554.3	-0.585517	0.6239509845156087
374	ENSMUST00000179554.3	-0.216223	0.8951037714403878
375	ENSMUST00000179554.3	NC	nan
376	ENSMUST00000179554.3	NC	nan
377	ENSMUST00000179554.3	NC	nan
378	ENSMUST00000179554.3	-0.14842	0.9732582027093438
379	ENSMUST00000179554.3	0.553385	0.8320316778230528
380	ENSMUST00000179554.3	0.0534887	0.9818729138311926
381	ENSMUST00000179554.3	1.3164787828814764	0.18807267337516181
382	ENSMUST00000179554.3	NC	nan
383	ENSMUST00000179554.3	-0.0909718	0.9719930440274654
384	ENSMUST00000179554.3	0.5351429314166969	0.7006039619335803
385	ENSMUST00000179554.3	NC	nan
386	ENSMUST00000179554.3	-1.04273	0.5574627977517822
387	ENSMUST00000179554.3	0.4436863209283625	0.8351811623869048
388	ENSMUST00000179554.3	NC	nan
389	ENSMUST00000179554.3	-0.610909	0.6178546247125519
390	ENSMUST00000179554.3	NC	nan
391	ENSMUST00000179554.3	NC	nan
392	ENSMUST00000179554.3	1.3418425985490565	0.5569355763939704
393	ENSMUST00000179554.3	-0.0403513	0.9818366733736508
394	ENSMUST00000179554.3	NC	nan
395	ENSMUST00000179554.3	1.299282984130261	0.5740490238631444
398	ENSMUST00000179554.3	NC	nan
399	ENSMUST00000179554.3	0.13005312824819767	0.9668001529612996
400	ENSMUST00000179554.3	0.26812154659728776	0.8587546948253064
401	ENSMUST00000179554.3	0.625706	0.8702309075633057
402	ENSMUST00000179554.3	NC	nan
403	ENSMUST00000179554.3	0.0953102	0.9613956012180852
404	ENSMUST00000179554.3	NC	nan
405	ENSMUST00000179554.3	0.850151	0.48384059301903487
406	ENSMUST00000179554.3	0.33420208808667373	0.8111387935265567
407	ENSMUST00000179554.3	NC	nan
408	ENSMUST00000179554.3	0.2781256857315629	0.9053711570255423
409	ENSMUST00000179554.3	-0.261295	0.8926236741814365
410	ENSMUST00000179554.3	-1.11663	0.4464311724175207
411	ENSMUST00000179554.3	NC	nan
412	ENSMUST00000179554.3	NC	nan
414	ENSMUST00000179554.3	NC	nan
415	ENSMUST00000179554.3	NC	nan
416	ENSMUST00000179554.3	-0.606136	0.6823435253748604
417	ENSMUST00000179554.3	NC	nan
418	ENSMUST00000179554.3	-0.117783	0.9790169683704321
419	ENSMUST00000179554.3	0.7375989431307804	0.8124648374561064
421	ENSMUST00000179554.3	0.2671604367309832	0.8781182594439771
422	ENSMUST00000179554.3	NC	nan
423	ENSMUST00000179554.3	0.5541760646396054	0.8060848844399444
424	ENSMUST00000179554.3	-1.38629	0.20864137803311567
425	ENSMUST00000179554.3	NC	nan
426	ENSMUST00000179554.3	NC	nan
427	ENSMUST00000179554.3	NC	nan
428	ENSMUST00000179554.3	0.3197333218241599	0.8617166783063858
429	ENSMUST00000179554.3	0.42237558025648125	0.7181738004926309
430	ENSMUST00000179554.3	0.19105523676270994	0.9359806129771827
431	ENSMUST00000179554.3	-0.387447	0.8186363311802055
432	ENSMUST00000179554.3	-0.135341	0.9657513944394487
433	ENSMUST00000179554.3	0.44344435617338107	0.7657873167273759
434	ENSMUST00000179554.3	NC	nan
435	ENSMUST00000179554.3	1.0157246288623414	0.5730721833145715
436	ENSMUST00000179554.3	NC	nan
437	ENSMUST00000179554.3	0.30164661280215327	0.8142162932930171
438	ENSMUST00000179554.3	NC	nan
439	ENSMUST00000179554.3	NC	nan
440	ENSMUST00000179554.3	-0.889857	0.5616416411225961
441	ENSMUST00000179554.3	-0.234193	0.9186915783181163
442	ENSMUST00000179554.3	NC	nan
443	ENSMUST00000179554.3	NC	nan
444	ENSMUST00000179554.3	0.12348105677102106	0.9371380310412899
445	ENSMUST00000179554.3	0.30010459245033866	0.9110212260623102
446	ENSMUST00000179554.3	-0.213574	0.9587966400682346
447	ENSMUST00000179554.3	NC	nan
448	ENSMUST00000179554.3	NC	nan
449	ENSMUST00000179554.3	1.3987168811184476	0.20493235085079814
450	ENSMUST00000179554.3	-0.432276	0.7288746299320797
452	ENSMUST00000179554.3	-0.713766	0.441015
453	ENSMUST00000179554.3	-0.361013	0.8723701039765925
454	ENSMUST00000179554.3	0.6286086594223746	0.6291565961140345
455	ENSMUST00000179554.3	0.354821	0.7742326594098594
456	ENSMUST00000179554.3	NC	nan
457	ENSMUST00000179554.3	0.13353139262452243	0.9434887310252396
459	ENSMUST00000179554.3	-0.00851069	0.9966082629620834
460	ENSMUST00000179554.3	NC	nan
461	ENSMUST00000179554.3	-0.0771896	0.9805382455451122
462	ENSMUST00000179554.3	NC	nan
463	ENSMUST00000179554.3	NC	nan
464	ENSMUST00000179554.3	0.43505306529366067	0.6998017783907055
465	ENSMUST00000179554.3	0.4251828493638028	0.7435031816596823
466	ENSMUST00000179554.3	NC	nan
467	ENSMUST00000179554.3	-0.546544	0.7221455069486542
468	ENSMUST00000179554.3	-0.449323	0.7262665412632046
469	ENSMUST00000179554.3	NC	nan
471	ENSMUST00000179554.3	-0.0621318	0.9892592299576927
472	ENSMUST00000179554.3	0.2484613592984982	0.9514343192910224
473	ENSMUST00000179554.3	-0.635989	0.5797812714227775
474	ENSMUST00000179554.3	-0.263495	0.8542492532918542
476	ENSMUST00000179554.3	NC	nan
477	ENSMUST00000179554.3	-0.260283	0.8445730364132856
478	ENSMUST00000179554.3	1.957744606702314	0.44515918342863053
479	ENSMUST00000179554.3	NC	nan
480	ENSMUST00000179554.3	-0.559616	0.8293894719203506
481	ENSMUST00000179554.3	NC	nan
482	ENSMUST00000179554.3	0.8898574748059996	0.7092763035918214
483	ENSMUST00000179554.3	-0.777705	0.6183640269568124
484	ENSMUST00000179554.3	0.43500678720863917	0.8139298862713408
485	ENSMUST00000179554.3	-0.152341	0.9714909537136496
486	ENSMUST00000179554.3	0.5910979262057753	0.6900352055805992
487	ENSMUST00000179554.3	0.00410678	0.9987110082342993
488	ENSMUST00000179554.3	NC	nan
489	ENSMUST00000179554.3	1.1451323043030022	0.32105752415224015
490	ENSMUST00000179554.3	0.5596157879354233	0.8293894719203506
491	ENSMUST00000179554.3	-0.265703	0.9102192049195178
492	ENSMUST00000179554.3	NC	nan
493	ENSMUST00000179554.3	NC	nan
494	ENSMUST00000179554.3	-0.907017	0.5316661489324372
495	ENSMUST00000179554.3	NC	nan
496	ENSMUST00000179554.3	NC	nan
497	ENSMUST00000179554.3	1.658228076603532	0.368403
498	ENSMUST00000179554.3	0.5663954749208014	0.8854245112069159
499	ENSMUST00000179554.3	-0.980829	0.7257859133780663
500	ENSMUST00000179554.3	-0.786238	0.4166579885951581
501	ENSMUST00000179554.3	0.287682	0.878929
502	ENSMUST00000179554.3	NC	nan
503	ENSMUST00000179554.3	-0.076961	0.9633318008264802
504	ENSMUST00000179554.3	-0.367725	0.8475932546462454
505	ENSMUST00000179554.3	-0.206614	0.8973673899303148
506	ENSMUST00000179554.3	NC	nan
507	ENSMUST00000179554.3	1.2078115806331016	0.611298
508	ENSMUST00000179554.3	-0.340326	0.871118
511	ENSMUST00000179554.3	NC	nan
512	ENSMUST00000179554.3	NC	nan
513	ENSMUST00000179554.3	NC	nan
514	ENSMUST00000179554.3	NC	nan
515	ENSMUST00000179554.3	-0.801361	0.6701632583361229
516	ENSMUST00000179554.3	NC	nan
517	ENSMUST00000179554.3	0.076373	0.9714917868420505
518	ENSMUST00000179554.3	NC	nan
519	ENSMUST00000179554.3	0.20714320996776867	0.88488
520	ENSMUST00000179554.3	0.0909718	0.9605569320349562
521	ENSMUST00000179554.3	NC	nan
522	ENSMUST00000179554.3	NC	nan
523	ENSMUST00000179554.3	-0.029853	0.9878300954589003
524	ENSMUST00000179554.3	-0.568849	0.5635167452663273
525	ENSMUST00000179554.3	0.055763574518454276	0.9739228224631666
526	ENSMUST00000179554.3	-0.227784	0.9558264314746951
527	ENSMUST00000179554.3	1.2527629684953683	0.21834218300390681
528	ENSMUST00000179554.3	0.523532	0.6352454940196405
529	ENSMUST00000179554.3	0.0663226	0.975185
530	ENSMUST00000179554.3	-0.252795	0.845059
531	ENSMUST00000179554.3	-0.503104	0.8502388556536398
532	ENSMUST00000179554.3	0.501256	0.7761593848550554
533	ENSMUST00000179554.3	NC	nan
534	ENSMUST00000179554.3	NC	nan
535	ENSMUST00000179554.3	-0.569442	0.5678256840722979
536	ENSMUST00000179554.3	NC	nan
537	ENSMUST00000179554.3	NC	nan
538	ENSMUST00000179554.3	-0.571026	0.6064847457004923
539	ENSMUST00000179554.3	-0.535518	0.7592062023225646
540	ENSMUST00000179554.3	0.8266785731844678	0.4269523103774345
541	ENSMUST00000179554.3	-0.54764	0.7891624786706765
542	ENSMUST00000179554.3	0.11728908652309887	0.9636017586131943
543	ENSMUST00000179554.3	-0.936093	0.6129305876745913
544	ENSMUST00000179554.3	-0.21837	0.8788779099478006
545	ENSMUST00000179554.3	NC	nan
546	ENSMUST00000179554.3	0.5250102587579474	0.6864242117554213
547	ENSMUST00000179554.3	1.1486227092427719	0.6362520325351355
548	ENSMUST00000179554.3	-0.182322	0.9232239976569674
549	ENSMUST00000179554.3	0.46637386119515506	0.8073251929577496
550	ENSMUST00000179554.3	NC	nan
551	ENSMUST00000179554.3	-0.582799	0.6960673132636915
552	ENSMUST00000179554.3	NC	nan
553	ENSMUST00000179554.3	NC	nan
554	ENSMUST00000179554.3	-0.110348	0.9512606908624766
555	ENSMUST00000179554.3	0.9075570519054001	0.6303477007728627
556	ENSMUST00000179554.3	0.18414139351094086	0.9162044110723166
557	ENSMUST00000179554.3	0.25157706780966504	0.8601444590250859
559	ENSMUST00000179554.3	NC	nan
560	ENSMUST00000179554.3	NC	nan
561	ENSMUST00000179554.3	NC	nan
562	ENSMUST00000179554.3	-0.173272	0.9432179670363643
563	ENSMUST00000179554.3	NC	nan
564	ENSMUST00000179554.3	NC	nan
565	ENSMUST00000179554.3	NC	nan
566	ENSMUST00000179554.3	0.49469624183610866	0.9026688288686743
567	ENSMUST00000179554.3	-0.223144	0.9568275552452323
568	ENSMUST00000179554.3	0.0939524	0.9643165353584614
569	ENSMUST00000179554.3	-0.673933	0.533627
570	ENSMUST00000179554.3	-0.115832	0.9469915676283281
571	ENSMUST00000179554.3	NC	nan
572	ENSMUST00000179554.3	-1.22867	0.41207016446175043
573	ENSMUST00000179554.3	1.1913940221190757	0.6193936551411584
574	ENSMUST00000179554.3	0.2288415724288473	0.8738880621152618
575	ENSMUST00000179554.3	-0.167723	0.9123096407882902
576	ENSMUST00000179554.3	NC	nan
577	ENSMUST00000179554.3	-0.0965898	0.9629366511362651
578	ENSMUST00000179554.3	NC	nan
579	ENSMUST00000179554.3	-0.274943	0.9206293592398227
580	ENSMUST00000179554.3	NC	nan
581	ENSMUST00000179554.3	NC	nan
582	ENSMUST00000179554.3	NC	nan
583	ENSMUST00000179554.3	NC	nan
584	ENSMUST00000179554.3	NC	nan
585	ENSMUST00000179554.3	0.5020919437972363	0.7501109362950474
586	ENSMUST00000179554.3	NC	nan
587	ENSMUST00000179554.3	NC	nan
588	ENSMUST00000179554.3	NC	nan
589	ENSMUST00000179554.3	NC	nan
590	ENSMUST00000179554.3	0.5784189148985186	0.5533891641219026
591	ENSMUST00000179554.3	NC	nan
592	ENSMUST00000179554.3	-0.721318	0.5120074566727071
593	ENSMUST00000179554.3	0.4862845148498735	0.797681
596	ENSMUST00000179554.3	NC	nan
597	ENSMUST00000179554.3	-0.111552	0.9570912430467677
598	ENSMUST00000179554.3	0.1790879242268897	0.9138227532856921
599	ENSMUST00000179554.3	NC	nan
600	ENSMUST00000179554.3	NC	nan
601	ENSMUST00000179554.3	-0.677399	0.6292632535514352
602	ENSMUST00000179554.3	NC	nan
603	ENSMUST00000179554.3	-0.195567	0.9495097811428224
604	ENSMUST00000179554.3	0.37171282130327304	0.829095
605	ENSMUST00000179554.3	-0.293874	0.9011027981212829
606	ENSMUST00000179554.3	NC	nan
608	ENSMUST00000179554.3	NC	nan
609	ENSMUST00000179554.3	1.5968591302272412	0.3942059635992263
610	ENSMUST00000179554.3	-0.0122701	0.9981188724210001
611	ENSMUST00000179554.3	NC	nan
612	ENSMUST00000179554.3	0.12957099140842562	0.9545398600934687
613	ENSMUST00000179554.3	NC	nan
614	ENSMUST00000179554.3	NC	nan
615	ENSMUST00000179554.3	NC	nan
616	ENSMUST00000179554.3	NC	nan
617	ENSMUST00000179554.3	NC	nan
618	ENSMUST00000179554.3	NC	nan
619	ENSMUST00000179554.3	0.4544726872148588	0.9003165193503994
620	ENSMUST00000179554.3	NC	nan
621	ENSMUST00000179554.3	0.2353140869344642	0.9247499309820014
622	ENSMUST00000179554.3	0.7036184804272406	0.5957285652531767
625	ENSMUST00000179554.3	NC	nan
626	ENSMUST00000179554.3	-0.142018	0.9439572036628514
627	ENSMUST00000179554.3	0.265108	0.9121324326122366
628	ENSMUST00000179554.3	0.6418538861723948	0.5491557314199238
629	ENSMUST00000179554.3	-0.0866684	0.9586279545337892
630	ENSMUST00000179554.3	-1.02339	0.5015078105426515
631	ENSMUST00000179554.3	NC	nan
632	ENSMUST00000179554.3	-0.565634	0.7505475953355303
633	ENSMUST00000179554.3	-0.245122	0.8805069688614399
634	ENSMUST00000179554.3	NC	nan
635	ENSMUST00000179554.3	NC	nan
636	ENSMUST00000179554.3	0.6770177986300613	0.7330311761997386
637	ENSMUST00000179554.3	0.93399	0.2535611295996727
638	ENSMUST00000179554.3	-0.105745	0.9477603493473966
639	ENSMUST00000179554.3	-1.18085	0.3018911182574358
640	ENSMUST00000179554.3	0.2554789319571447	0.9105415546302543
641	ENSMUST00000179554.3	-0.714349	0.7309027364119112
642	ENSMUST00000179554.3	-0.554997	0.7184750063315989
643	ENSMUST00000179554.3	NC	nan
644	ENSMUST00000179554.3	NC	nan
645	ENSMUST00000179554.3	0.7552789616669511	0.7646603177863492
646	ENSMUST00000179554.3	-0.357641	0.8535757244244414
647	ENSMUST00000179554.3	-0.214582	0.9077001232830675
648	ENSMUST00000179554.3	0.8312975190407625	0.44507709081437824
649	ENSMUST00000179554.3	NC	nan
650	ENSMUST00000179554.3	NC	nan
651	ENSMUST00000179554.3	-0.167054	0.90781
652	ENSMUST00000179554.3	NC	nan
653	ENSMUST00000179554.3	NC	nan
654	ENSMUST00000179554.3	-0.77319	0.6987851849440864
655	ENSMUST00000179554.3	0.027399	0.992231
656	ENSMUST00000179554.3	-0.68787	0.6070126995893415
657	ENSMUST00000179554.3	0.14310084364067285	0.9302556853635989
658	ENSMUST00000179554.3	NC	nan
659	ENSMUST00000179554.3	0.2578291093020996	0.8767643061284375
660	ENSMUST00000179554.3	NC	nan
661	ENSMUST00000179554.3	0.27894839248302605	0.9246262526120659
662	ENSMUST00000179554.3	-0.228842	0.8957062829259054
663	ENSMUST00000179554.3	0.013423020332141166	0.9969933038886379
664	ENSMUST00000179554.3	-0.480689	0.7674027052874588
665	ENSMUST00000179554.3	0.0988458	0.9629579724476864
666	ENSMUST00000179554.3	NC	nan
667	ENSMUST00000179554.3	0.0727594	0.9665427557276137
668	ENSMUST00000179554.3	0.117783	0.9385695887145171
669	ENSMUST00000179554.3	NC	nan
670	ENSMUST00000179554.3	NC	nan
671	ENSMUST00000179554.3	0.4964368863138907	0.7315112956654934
672	ENSMUST00000179554.3	0.6145040532408319	0.5483202927857054
673	ENSMUST00000179554.3	NC	nan
674	ENSMUST00000179554.3	0.9555114450274358	0.2478342736341591
675	ENSMUST00000179554.3	NC	nan
676	ENSMUST00000179554.3	NC	nan
677	ENSMUST00000179554.3	-0.928056	0.25176337126318976
678	ENSMUST00000179554.3	NC	nan
679	ENSMUST00000179554.3	-0.432864	0.8171476020441155
680	ENSMUST00000179554.3	NC	nan
681	ENSMUST00000179554.3	0.15593480162075996	0.9364900505919329
682	ENSMUST00000179554.3	0.3066192734715319	0.8400755224687927
683	ENSMUST00000179554.3	NC	nan
684	ENSMUST00000179554.3	0.9444616088408516	0.43765788034423664
685	ENSMUST00000179554.3	-0.0355909	0.9884889276123557
686	ENSMUST00000179554.3	0.3221682485229504	0.8223802032636289
687	ENSMUST00000179554.3	-0.0708743	0.9716413470349483
688	ENSMUST00000179554.3	-1.04401	0.2594488627132437
689	ENSMUST00000179554.3	NC	nan
690	ENSMUST00000179554.3	0.0560895	0.9784096681045658
691	ENSMUST00000179554.3	-5.42002e-16	1
692	ENSMUST00000179554.3	-0.0870114	0.9706488203965541
693	ENSMUST00000179554.3	-1.12393	0.2043025853986619
694	ENSMUST00000179554.3	-0.196115	0.9493910951452194
695	ENSMUST00000179554.3	NC	nan
696	ENSMUST00000179554.3	NC	nan
697	ENSMUST00000179554.3	NC	nan
698	ENSMUST00000179554.3	0.0953102	0.9643933996317742
699	ENSMUST00000179554.3	NC	nan
700	ENSMUST00000179554.3	0.7396671961948386	0.4453241131852894
701	ENSMUST00000179554.3	1.2083112059245338	0.5090882663402138
702	ENSMUST00000179554.3	-0.577315	0.6601761080536855
703	ENSMUST00000179554.3	-0.186776	0.9099116960950313
704	ENSMUST00000179554.3	0.014388737452100247	0.9977846377987114
705	ENSMUST00000179554.3	NC	nan
706	ENSMUST00000179554.3	2.377017687776816	0.2728214904495807
707	ENSMUST00000179554.3	NC	nan
708	ENSMUST00000179554.3	0.5908683314395273	0.73302
709	ENSMUST00000179554.3	NC	nan
710	ENSMUST00000179554.3	0.7339691750802004	0.5081544714211204
711	ENSMUST00000179554.3	NC	nan
712	ENSMUST00000179554.3	0.6286086594223739	0.5692064499775528
713	ENSMUST00000179554.3	-0.0580638	0.9829307264428844
714	ENSMUST00000179554.3	NC	nan
715	ENSMUST00000179554.3	0.35821222325761887	0.8225021112302322
716	ENSMUST00000179554.3	0.7939518796819108	0.6233459906380034
717	ENSMUST00000179554.3	0.45953232937843974	0.7000753054756034
718	ENSMUST00000179554.3	1.077221098686792	0.41365364782332664
719	ENSMUST00000179554.3	0.6167742017753718	0.5999949917467541
720	ENSMUST00000179554.3	0.2305236586118319	0.8742345195265206
721	ENSMUST00000179554.3	0.017391742711869565	0.9932219244466033
722	ENSMUST00000179554.3	NC	nan
723	ENSMUST00000179554.3	NC	nan
724	ENSMUST00000179554.3	0.33547273628812946	0.7894905520286748
725	ENSMUST00000179554.3	-0.401835	0.7467376606990155
726	ENSMUST00000179554.3	-0.117783	0.9453790055866468
727	ENSMUST00000179554.3	-0.223144	0.9414993114191198
728	ENSMUST00000179554.3	0.013245226750021065	0.9979237011269262
729	ENSMUST00000179554.3	NC	nan
730	ENSMUST00000179554.3	-0.223144	0.8805069688614399
731	ENSMUST00000179554.3	NC	nan
732	ENSMUST00000179554.3	1.077221098686792	0.41365364782332664
733	ENSMUST00000179554.3	0.13146313956046374	0.9538883454629568
734	ENSMUST00000179554.3	NC	nan
735	ENSMUST00000179554.3	NC	nan
736	ENSMUST00000179554.3	0.1466034741918746	0.9367780490073286
737	ENSMUST00000179554.3	-0.563094	0.6236533284913304
738	ENSMUST00000179554.3	-0.405465	0.7547241514302675
739	ENSMUST00000179554.3	NC	nan
740	ENSMUST00000179554.3	NC	nan
741	ENSMUST00000179554.3	0.7909449238360711	0.7945835739343131
742	ENSMUST00000179554.3	0.8960880245566358	0.31156088809069155
743	ENSMUST00000179554.3	NC	nan
744	ENSMUST00000179554.3	NC	nan
745	ENSMUST00000179554.3	-0.41965	0.847387
748	ENSMUST00000179554.3	-0.327687	0.8875322646556396
749	ENSMUST00000179554.3	0.16705408466316599	0.9400415922272678
750	ENSMUST00000179554.3	-0.340927	0.8067697906978969
751	ENSMUST00000179554.3	NC	nan
752	ENSMUST00000179554.3	0.7561219797213342	0.695142
753	ENSMUST00000179554.3	NC	nan
754	ENSMUST00000179554.3	0.6303462793209147	0.6399553376714403
756	ENSMUST00000179554.3	NC	nan
757	ENSMUST00000179554.3	0.31666960932503285	0.8619023815580505
758	ENSMUST00000179554.3	-0.253781	0.933148
759	ENSMUST00000179554.3	NC	nan
760	ENSMUST00000179554.3	-0.182322	0.9350076577418244
761	ENSMUST00000179554.3	1.8410305182348388	0.3915281045351167
762	ENSMUST00000179554.3	NC	nan
763	ENSMUST00000179554.3	NC	nan
764	ENSMUST00000179554.3	0.5978370007556202	0.7017242436869043
765	ENSMUST00000179554.3	0.23638877806423123	0.9543276550685794
766	ENSMUST00000179554.3	-0.405465	0.8882504278418575
767	ENSMUST00000179554.3	-0.30295	0.8758263105177738
769	ENSMUST00000179554.3	0.6380874033769174	0.8689508348017078
1287	ENSMUST00000177005.8	NC	nan
1288	ENSMUST00000177005.8	-0.470004	0.820857
1289	ENSMUST00000177005.8	NC	nan
1290	ENSMUST00000177005.8	0.2623642644674907	0.8976049970679484
1291	ENSMUST00000177005.8	NC	nan
1292	ENSMUST00000177005.8	NC	nan
1293	ENSMUST00000177005.8	NC	nan
1294	ENSMUST00000177005.8	-0.040822	0.9890133631476825
1297	ENSMUST00000177005.8	NC	nan
1298	ENSMUST00000177005.8	-0.115832	0.9703336659741445
1299	ENSMUST00000177005.8	NC	nan
1300	ENSMUST00000177005.8	NC	nan
1301	ENSMUST00000177005.8	NC	nan
1302	ENSMUST00000177005.8	NC	nan
1303	ENSMUST00000177005.8	NC	nan
1304	ENSMUST00000177005.8	NC	nan
1305	ENSMUST00000177005.8	NC	nan
1306	ENSMUST00000177005.8	NC	nan
1307	ENSMUST00000177005.8	NC	nan
1308	ENSMUST00000177005.8	0.6567795363890713	0.8136424156021365
1309	ENSMUST00000177005.8	NC	nan
1314	ENSMUST00000177005.8	-0.798508	0.8272487863478938
1315	ENSMUST00000177005.8	NC	nan
1316	ENSMUST00000177005.8	NC	nan
1317	ENSMUST00000177005.8	NC	nan
1318	ENSMUST00000177005.8	-0.223144	0.9183754178055685
1319	ENSMUST00000177005.8	-0.251314	0.9073694122040186
1320	ENSMUST00000177005.8	0.7801585575495756	0.6728434920254254
1321	ENSMUST00000177005.8	NC	nan
1322	ENSMUST00000177005.8	NC	nan
1323	ENSMUST00000177005.8	NC	nan
1324	ENSMUST00000177005.8	-0.741937	0.650562
1325	ENSMUST00000177005.8	NC	nan
1326	ENSMUST00000177005.8	NC	nan
1327	ENSMUST00000177005.8	NC	nan
1330	ENSMUST00000177005.8	NC	nan
1331	ENSMUST00000177005.8	-0.635989	0.8706921362802218
1333	ENSMUST00000177005.8	-1.55814	0.5460251316791142
1334	ENSMUST00000177005.8	NC	nan
1335	ENSMUST00000177005.8	NC	nan
1336	ENSMUST00000177005.8	NC	nan
1337	ENSMUST00000177005.8	1.6226831391841217	0.5234276446417504
1338	ENSMUST00000177005.8	NC	nan
1339	ENSMUST00000177005.8	NC	nan
1340	ENSMUST00000177005.8	NC	nan
1341	ENSMUST00000177005.8	-0.105361	0.9655612482926864
1342	ENSMUST00000177005.8	NC	nan
1343	ENSMUST00000177005.8	NC	nan
1344	ENSMUST00000177005.8	NC	nan
1345	ENSMUST00000177005.8	6.038930540312811e-16	1
1346	ENSMUST00000177005.8	NC	nan
1347	ENSMUST00000177005.8	-0.133531	0.9552297199364165
1348	ENSMUST00000177005.8	-1.55814	0.5460251316791142
1349	ENSMUST00000177005.8	NC	nan
1350	ENSMUST00000177005.8	NC	nan
1351	ENSMUST00000177005.8	NC	nan
1352	ENSMUST00000177005.8	1.209837923778334	0.683424
1353	ENSMUST00000177005.8	NC	nan
1356	ENSMUST00000177005.8	0.8109302162163287	0.7384009650670882
1357	ENSMUST00000177005.8	-1.27046	0.6637268222659284
1358	ENSMUST00000177005.8	2.2395222897741974e-16	1
1364	ENSMUST00000177005.8	NC	nan
1366	ENSMUST00000177005.8	NC	nan
1367	ENSMUST00000177005.8	-1.60944	0.5269024484643454
1369	ENSMUST00000177005.8	NC	nan
1370	ENSMUST00000177005.8	NC	nan
1371	ENSMUST00000177005.8	-0.798508	0.8272487863478938
1372	ENSMUST00000177005.8	NC	nan
1373	ENSMUST00000177005.8	NC	nan
1374	ENSMUST00000177005.8	NC	nan
1377	ENSMUST00000177005.8	NC	nan
1378	ENSMUST00000177005.8	NC	nan
1379	ENSMUST00000177005.8	0.4054651081081644	0.8259420441148538
1381	ENSMUST00000177005.8	NC	nan
1382	ENSMUST00000177005.8	NC	nan
1383	ENSMUST00000177005.8	NC	nan
1384	ENSMUST00000177005.8	-0.462624	0.878608
1385	ENSMUST00000177005.8	NC	nan
1386	ENSMUST00000177005.8	NC	nan
1390	ENSMUST00000177005.8	1.5581446180465497	0.5460251316791142
1391	ENSMUST00000177005.8	-0.348307	0.8835164228332519
1392	ENSMUST00000177005.8	NC	nan
1394	ENSMUST00000177005.8	NC	nan
1396	ENSMUST00000177005.8	-0.405465	0.8259420441148538
1398	ENSMUST00000177005.8	NC	nan
1399	ENSMUST00000177005.8	NC	nan
1400	ENSMUST00000177005.8	NC	nan
1401	ENSMUST00000177005.8	NC	nan
1402	ENSMUST00000177005.8	0.6931471805599443	0.8555291560482751
1403	ENSMUST00000177005.8	NC	nan
1404	ENSMUST00000177005.8	NC	nan
1405	ENSMUST00000177005.8	NC	nan
1406	ENSMUST00000177005.8	NC	nan
1407	ENSMUST00000177005.8	NC	nan
1408	ENSMUST00000177005.8	-0.0540672	0.9895764626080638
1409	ENSMUST00000177005.8	NC	nan
1410	ENSMUST00000177005.8	NC	nan
1411	ENSMUST00000177005.8	-0.227057	0.937725
1412	ENSMUST00000177005.8	NC	nan
1413	ENSMUST00000177005.8	NC	nan
1416	ENSMUST00000177005.8	NC	nan
1417	ENSMUST00000177005.8	-0.516691	0.8606982982086342
1419	ENSMUST00000177005.8	0.6931471805599453	0.7049901163843578
1420	ENSMUST00000177005.8	NC	nan
1421	ENSMUST00000177005.8	NC	nan
1422	ENSMUST00000177005.8	NC	nan
1425	ENSMUST00000177005.8	NC	nan
1426	ENSMUST00000177005.8	NC	nan
1427	ENSMUST00000177005.8	NC	nan
1428	ENSMUST00000177005.8	-0.154151	0.9477444491819824
1429	ENSMUST00000177005.8	NC	nan
1430	ENSMUST00000177005.8	0.63908	0.8695263904057199
1431	ENSMUST00000177005.8	NC	nan
1432	ENSMUST00000177005.8	NC	nan
1433	ENSMUST00000177005.8	0.6359887667199969	0.8706921362802218
1434	ENSMUST00000177005.8	NC	nan
1435	ENSMUST00000177005.8	0.12516314295400646	0.9699367278973858
1438	ENSMUST00000177005.8	NC	nan
1439	ENSMUST00000177005.8	NC	nan
1440	ENSMUST00000177005.8	NC	nan
1441	ENSMUST00000177005.8	NC	nan
1442	ENSMUST00000177005.8	NC	nan
1443	ENSMUST00000177005.8	NC	nan
1444	ENSMUST00000177005.8	NC	nan
1445	ENSMUST00000177005.8	0.15415067982725844	0.955576
1446	ENSMUST00000177005.8	0.9808292530117261	0.6544775967719109
1447	ENSMUST00000177005.8	NC	nan
1448	ENSMUST00000177005.8	-1.15924	0.7026346333293987
1450	ENSMUST00000177005.8	NC	nan
1451	ENSMUST00000177005.8	NC	nan
1452	ENSMUST00000177005.8	0	1
1453	ENSMUST00000177005.8	NC	nan
1454	ENSMUST00000177005.8	1.5804503755608479	0.5410840615638138
1455	ENSMUST00000177005.8	NC	nan
1456	ENSMUST00000177005.8	-1.15924	0.7026346333293987
1457	ENSMUST00000177005.8	NC	nan
1458	ENSMUST00000177005.8	NC	nan
1459	ENSMUST00000177005.8	-0.117783	0.9765201737758101
1460	ENSMUST00000177005.8	-0.154151	0.955576
1463	ENSMUST00000177005.8	NC	nan
1467	ENSMUST00000177005.8	0.8362480242006187	0.6693831837693165
1469	ENSMUST00000177005.8	0.7621400520468968	0.705338
1470	ENSMUST00000177005.8	NC	nan
1471	ENSMUST00000177005.8	NC	nan
1472	ENSMUST00000177005.8	NC	nan
1477	ENSMUST00000177005.8	NC	nan
1478	ENSMUST00000177005.8	0.6359887667199968	0.8706921362802218
1479	ENSMUST00000177005.8	-0.17185	0.9650248491473223
1480	ENSMUST00000177005.8	NC	nan
1481	ENSMUST00000177005.8	NC	nan
1490	ENSMUST00000177005.8	-1.23214	0.6790215390427778
1492	ENSMUST00000177005.8	NC	nan
1493	ENSMUST00000177005.8	NC	nan
1497	ENSMUST00000177005.8	NC	nan
1501	ENSMUST00000177005.8	NC	nan
1510	ENSMUST00000177005.8	1.519825753744413	0.5629411129110943
1511	ENSMUST00000177005.8	NC	nan
1512	ENSMUST00000177005.8	-0.303186	0.9052841055302925
1513	ENSMUST00000177005.8	NC	nan
1514	ENSMUST00000177005.8	-0.0800427	0.977587
1515	ENSMUST00000177005.8	0.1053605156578262	0.9665427557276137
49	ENSMUST00000067496.7	NC	nan
50	ENSMUST00000067496.7	NC	nan
51	ENSMUST00000067496.7	-0.570545	0.8290355030438602
52	ENSMUST00000067496.7	-1.05779	0.7312462580790434
53	ENSMUST00000067496.7	0.610455	0.7844322152947175
54	ENSMUST00000067496.7	-0.693147	0.6766669901872644
55	ENSMUST00000067496.7	NC	nan
57	ENSMUST00000067496.7	NC	nan
58	ENSMUST00000067496.7	NC	nan
59	ENSMUST00000067496.7	NC	nan
60	ENSMUST00000067496.7	NC	nan
61	ENSMUST00000067496.7	0.7855205006909608	0.6670712965771362
62	ENSMUST00000067496.7	0.7855205006909598	0.6068008924056446
63	ENSMUST00000067496.7	0.35417181372061396	0.7737599666793342
64	ENSMUST00000067496.7	NC	nan
65	ENSMUST00000067496.7	NC	nan
66	ENSMUST00000067496.7	NC	nan
67	ENSMUST00000067496.7	NC	nan
68	ENSMUST00000067496.7	NC	nan
69	ENSMUST00000067496.7	NC	nan
70	ENSMUST00000067496.7	NC	nan
71	ENSMUST00000067496.7	-0.900408	0.24100169795463786
72	ENSMUST00000067496.7	NC	nan
73	ENSMUST00000067496.7	NC	nan
74	ENSMUST00000067496.7	0.5027934520687267	0.8243576195047038
75	ENSMUST00000067496.7	NC	nan
76	ENSMUST00000067496.7	-0.476234	0.5905867516162003
77	ENSMUST00000067496.7	NC	nan
78	ENSMUST00000067496.7	NC	nan
79	ENSMUST00000067496.7	0.5770750093071901	0.7685413169036531
80	ENSMUST00000067496.7	0.029712897318510404	0.9873999977477269
81	ENSMUST00000067496.7	0.35040533092513665	0.7318686465003517
82	ENSMUST00000067496.7	-0.205444	0.8936655108883276
83	ENSMUST00000067496.7	0.4313614524117436	0.6358713801835695
84	ENSMUST00000067496.7	-0.608693	0.8183342604295086
85	ENSMUST00000067496.7	0.0478391	0.9732210495500375
86	ENSMUST00000067496.7	NC	nan
87	ENSMUST00000067496.7	-0.0585365	0.9586269310727727
88	ENSMUST00000067496.7	-0.20921	0.8070240799353525
89	ENSMUST00000067496.7	0.26768140574511096	0.900435
90	ENSMUST00000067496.7	-0.333144	0.6339093836178266
91	ENSMUST00000067496.7	NC	nan
92	ENSMUST00000067496.7	NC	nan
93	ENSMUST00000067496.7	-0.222595	0.829095
94	ENSMUST00000067496.7	NC	nan
95	ENSMUST00000067496.7	NC	nan
96	ENSMUST00000067496.7	NC	nan
97	ENSMUST00000067496.7	0.40099956901018924	0.49368820705278793
98	ENSMUST00000067496.7	0.303841	0.6372442481721549
99	ENSMUST00000067496.7	0.23006399415878573	0.8187287750079316
100	ENSMUST00000067496.7	-0.0259237	0.9923393066021339
101	ENSMUST00000067496.7	-1.18188	0.3562501731335444
102	ENSMUST00000067496.7	0.11236296818704561	0.9278194796219924
103	ENSMUST00000067496.7	0.538997	0.2619658586472039
104	ENSMUST00000067496.7	NC	nan
105	ENSMUST00000067496.7	0.074108	0.9372793150041923
106	ENSMUST00000067496.7	NC	nan
107	ENSMUST00000067496.7	0.0966268	0.9071081922196618
108	ENSMUST00000067496.7	NC	nan
109	ENSMUST00000067496.7	0.0588405	0.9483097129056809
110	ENSMUST00000067496.7	-0.115999	0.8853846879088353
111	ENSMUST00000067496.7	0.057282000319743835	0.9592042290196985
112	ENSMUST00000067496.7	-0.413543	0.769658
113	ENSMUST00000067496.7	-0.609607	0.5009
114	ENSMUST00000067496.7	0.0188534	0.9862863876004162
115	ENSMUST00000067496.7	-0.640779	0.3001460262559785
116	ENSMUST00000067496.7	0.772074	0.6361741678232223
117	ENSMUST00000067496.7	-0.308554	0.7796120169191182
118	ENSMUST00000067496.7	0.647552	0.14465736298989826
119	ENSMUST00000067496.7	0.4098645872676491	0.4415546660812103
120	ENSMUST00000067496.7	0.15530519217408317	0.8383011644972492
121	ENSMUST00000067496.7	0.12950154455260404	0.9017682642041985
122	ENSMUST00000067496.7	-0.50788	0.7613746240206943
123	ENSMUST00000067496.7	-0.38265	0.5151081839946148
124	ENSMUST00000067496.7	-0.00362977	0.999014
125	ENSMUST00000067496.7	-0.129852	0.8753209008026748
126	ENSMUST00000067496.7	0.7849020441619923	0.6622022732719329
127	ENSMUST00000067496.7	0.18596454807245427	0.9041764568582302
128	ENSMUST00000067496.7	-0.312364	0.6994859831942006
129	ENSMUST00000067496.7	0.0363676	0.9818366733736508
130	ENSMUST00000067496.7	0.2159152740821047	0.7532078477792562
131	ENSMUST00000067496.7	NC	nan
132	ENSMUST00000067496.7	0.3047765058110811	0.6668825884885691
133	ENSMUST00000067496.7	0.22314355131420946	0.9275867935707601
134	ENSMUST00000067496.7	-0.0221616	0.9928288858275901
135	ENSMUST00000067496.7	-0.0935261	0.9477438760519755
136	ENSMUST00000067496.7	NC	nan
137	ENSMUST00000067496.7	0.085079	0.9191840148386806
138	ENSMUST00000067496.7	NC	nan
139	ENSMUST00000067496.7	0.0774358	0.9301127431129835
140	ENSMUST00000067496.7	NC	nan
141	ENSMUST00000067496.7	-0.376902	0.6106420649055776
142	ENSMUST00000067496.7	NC	nan
143	ENSMUST00000067496.7	-0.362695	0.5228604323853326
144	ENSMUST00000067496.7	-0.00647251	0.9955488784034132
145	ENSMUST00000067496.7	0.0772775	0.9275396154937279
146	ENSMUST00000067496.7	-0.0862477	0.9691958545828108
147	ENSMUST00000067496.7	0.26640467400449647	0.8569172813231614
148	ENSMUST00000067496.7	-0.0432329	0.9699250795273892
149	ENSMUST00000067496.7	NC	nan
150	ENSMUST00000067496.7	0.19724720701062812	0.8708187988338542
151	ENSMUST00000067496.7	0.4197028907709359	0.49604764307747257
152	ENSMUST00000067496.7	-0.240897	0.7053165743799308
153	ENSMUST00000067496.7	NC	nan
154	ENSMUST00000067496.7	-0.139225	0.91481
155	ENSMUST00000067496.7	NC	nan
156	ENSMUST00000067496.7	-0.025539	0.9878622656367456
157	ENSMUST00000067496.7	NC	nan
158	ENSMUST00000067496.7	0.30663998619639454	0.8016262431245201
159	ENSMUST00000067496.7	0.036221263434319514	0.9778176720743973
160	ENSMUST00000067496.7	-0.370881	0.4941503176888843
161	ENSMUST00000067496.7	-0.221485	0.7408575874209901
162	ENSMUST00000067496.7	-0.206071	0.7925455401531287
163	ENSMUST00000067496.7	NC	nan
164	ENSMUST00000067496.7	-0.370417	0.49403230772264206
165	ENSMUST00000067496.7	0.43015772069853564	0.4316778579983779
166	ENSMUST00000067496.7	-0.395313	0.6231581874189414
167	ENSMUST00000067496.7	0.16676522037922614	0.8412070812855756
168	ENSMUST00000067496.7	0.3601997977821681	0.8266810821687297
169	ENSMUST00000067496.7	NC	nan
170	ENSMUST00000067496.7	0.24683723410335692	0.7564308787122068
171	ENSMUST00000067496.7	0.0950061	0.9492176793143514
172	ENSMUST00000067496.7	-0.143868	0.8515411328534296
173	ENSMUST00000067496.7	0.32525926829723445	0.5387974473449496
174	ENSMUST00000067496.7	-0.336472	0.84121
175	ENSMUST00000067496.7	NC	nan
176	ENSMUST00000067496.7	NC	nan
177	ENSMUST00000067496.7	-0.117033	0.8871123667627878
178	ENSMUST00000067496.7	-0.0694156	0.9397959999355279
179	ENSMUST00000067496.7	NC	nan
180	ENSMUST00000067496.7	0.0659112	0.9731265478086162
181	ENSMUST00000067496.7	0.011156455230179326	0.9922390267300899
182	ENSMUST00000067496.7	0.10285738543970871	0.9401558096568922
183	ENSMUST00000067496.7	NC	nan
184	ENSMUST00000067496.7	-0.0043384	0.996958
185	ENSMUST00000067496.7	-0.278465	0.8686954951169161
186	ENSMUST00000067496.7	0.14543456698689472	0.9074191582331151
187	ENSMUST00000067496.7	0.18232155679395282	0.9281476070802751
188	ENSMUST00000067496.7	0.5093150494606237	0.7468083085263119
189	ENSMUST00000067496.7	-0.178075	0.9519697397078478
190	ENSMUST00000067496.7	0.1093746396719736	0.9251118399169912
191	ENSMUST00000067496.7	-0.259945	0.666464
192	ENSMUST00000067496.7	-0.226721	0.8117607931730079
193	ENSMUST00000067496.7	0.1512138201539482	0.8640190654671013
194	ENSMUST00000067496.7	0.0389154	0.977776
195	ENSMUST00000067496.7	-0.5136	0.34079159541954934
196	ENSMUST00000067496.7	NC	nan
197	ENSMUST00000067496.7	-0.184939	0.8223952165121488
198	ENSMUST00000067496.7	-0.209144	0.7735748311096388
199	ENSMUST00000067496.7	0.3107181499464387	0.5715079989568039
200	ENSMUST00000067496.7	0.2748310332326199	0.6790843487087118
201	ENSMUST00000067496.7	NC	nan
202	ENSMUST00000067496.7	0.2670627852490459	0.9000170651200486
203	ENSMUST00000067496.7	NC	nan
204	ENSMUST00000067496.7	0.8682815126877942	0.2830365610613173
205	ENSMUST00000067496.7	-0.248461	0.7580192220247807
206	ENSMUST00000067496.7	-0.0476943	0.9567424395159267
207	ENSMUST00000067496.7	0.11778303565638268	0.8759812108047563
208	ENSMUST00000067496.7	NC	nan
209	ENSMUST00000067496.7	-0.171148	0.7993012416999392
210	ENSMUST00000067496.7	NC	nan
211	ENSMUST00000067496.7	NC	nan
212	ENSMUST00000067496.7	-0.169076	0.9511997385638995
213	ENSMUST00000067496.7	0.0675328	0.9459269433163245
214	ENSMUST00000067496.7	0.025369762047463447	0.97743
215	ENSMUST00000067496.7	-0.193863	0.8452965941009786
216	ENSMUST00000067496.7	-0.160712	0.8095844225403368
217	ENSMUST00000067496.7	-0.225162	0.8000923105266762
218	ENSMUST00000067496.7	NC	nan
219	ENSMUST00000067496.7	-0.412483	0.7324003949994556
220	ENSMUST00000067496.7	0.3439072151087308	0.76372
221	ENSMUST00000067496.7	0.11778303565638297	0.8943864098015782
222	ENSMUST00000067496.7	NC	nan
223	ENSMUST00000067496.7	-0.475424	0.43534830713015715
224	ENSMUST00000067496.7	NC	nan
225	ENSMUST00000067496.7	0.0868402	0.9356473174885799
226	ENSMUST00000067496.7	-0.00526828	0.9964206937488277
227	ENSMUST00000067496.7	0.0109137	0.9930776907059037
228	ENSMUST00000067496.7	-1.31872	0.42202936240513217
229	ENSMUST00000067496.7	0.12195405317372228	0.8993304076619352
230	ENSMUST00000067496.7	0.46501608773469844	0.8282132485914213
231	ENSMUST00000067496.7	-0.047027	0.9751572207687734
232	ENSMUST00000067496.7	-0.0284612	0.9774500671077965
233	ENSMUST00000067496.7	-0.197484	0.7835490631812859
234	ENSMUST00000067496.7	-0.0620424	0.9516343146829821
235	ENSMUST00000067496.7	-0.430342	0.37458866486472847
236	ENSMUST00000067496.7	-0.359355	0.48633984314478673
237	ENSMUST00000067496.7	-0.404864	0.5819398131760234
238	ENSMUST00000067496.7	NC	nan
239	ENSMUST00000067496.7	-0.32424	0.8379691960058839
240	ENSMUST00000067496.7	-0.414404	0.5342289057286778
241	ENSMUST00000067496.7	-0.812612	0.239054
242	ENSMUST00000067496.7	-0.212561	0.7621924406094768
243	ENSMUST00000067496.7	-0.0118217	0.9924419782875961
244	ENSMUST00000067496.7	-0.677399	0.43899967975523924
245	ENSMUST00000067496.7	-0.00766666	0.9943897189269179
246	ENSMUST00000067496.7	NC	nan
247	ENSMUST00000067496.7	NC	nan
248	ENSMUST00000067496.7	0.23142992628805537	0.7238482250288817
249	ENSMUST00000067496.7	0.2261143407577465	0.7510867531472147
250	ENSMUST00000067496.7	0.47641684408044965	0.734353
251	ENSMUST00000067496.7	-0.241925	0.720046
252	ENSMUST00000067496.7	0.1365885640670724	0.8440952721998488
253	ENSMUST00000067496.7	-0.0558531	0.9484766898831032
254	ENSMUST00000067496.7	NC	nan
255	ENSMUST00000067496.7	-0.200322	0.7479892634520886
256	ENSMUST00000067496.7	-0.418697	0.39205550206512557
257	ENSMUST00000067496.7	0.0350913	0.9914530053218121
258	ENSMUST00000067496.7	0.5270861446377715	0.4222909359534403
259	ENSMUST00000067496.7	-0.184774	0.7872906236340799
260	ENSMUST00000067496.7	-1.04265	0.727823
261	ENSMUST00000067496.7	0.2631910524434849	0.7113708114858462
262	ENSMUST00000067496.7	0.0901983	0.9419117916860615
263	ENSMUST00000067496.7	0.2755681782927574	0.6669382608224911
264	ENSMUST00000067496.7	-0.342407	0.6750670512471094
265	ENSMUST00000067496.7	-0.271934	0.7326386435951973
266	ENSMUST00000067496.7	-0.34374	0.489168
267	ENSMUST00000067496.7	0.4198538455602641	0.5712853965269394
268	ENSMUST00000067496.7	0.10125373370517357	0.9360484053098084
269	ENSMUST00000067496.7	-0.139178	0.9547416218175324
270	ENSMUST00000067496.7	-0.0496556	0.9606014230295061
271	ENSMUST00000067496.7	0.17165954461560112	0.8065134977582373
272	ENSMUST00000067496.7	NC	nan
273	ENSMUST00000067496.7	-0.353126	0.7717134108644559
274	ENSMUST00000067496.7	-0.464319	0.28449648484341267
275	ENSMUST00000067496.7	0.3999856423435399	0.391273
276	ENSMUST00000067496.7	0.7503055943998934	0.1880498150481377
277	ENSMUST00000067496.7	0.35745588892180397	0.5564320999879108
278	ENSMUST00000067496.7	-0.0607184	0.941864
279	ENSMUST00000067496.7	0.10919929196499205	0.8848632142276495
280	ENSMUST00000067496.7	NC	nan
281	ENSMUST00000067496.7	0.1166127605081933	0.8747239423789357
282	ENSMUST00000067496.7	0.2170645052378281	0.7697618213896193
283	ENSMUST00000067496.7	-0.37949	0.5491557314199238
284	ENSMUST00000067496.7	-0.0104416	0.9909995350816414
285	ENSMUST00000067496.7	-0.455842	0.629895
286	ENSMUST00000067496.7	NC	nan
287	ENSMUST00000067496.7	0.420544	0.48339
288	ENSMUST00000067496.7	0.4680637644279086	0.34521102039990254
289	ENSMUST00000067496.7	-0.543461	0.2616505637530819
290	ENSMUST00000067496.7	-0.167534	0.8480916296482475
291	ENSMUST00000067496.7	NC	nan
292	ENSMUST00000067496.7	-0.100083	0.8972506548365479
293	ENSMUST00000067496.7	-0.656358	0.36776380659652275
294	ENSMUST00000067496.7	0.0374646	0.9682059592861422
295	ENSMUST00000067496.7	0.40121623980416127	0.6685949377537713
296	ENSMUST00000067496.7	-0.441031	0.41233866176438505
297	ENSMUST00000067496.7	-0.348575	0.5882464623622883
298	ENSMUST00000067496.7	-0.23785	0.9284161591653698
299	ENSMUST00000067496.7	NC	nan
300	ENSMUST00000067496.7	NC	nan
301	ENSMUST00000067496.7	-0.378779	0.6513965993298669
302	ENSMUST00000067496.7	0.3284141752914506	0.5508334461260831
303	ENSMUST00000067496.7	-0.135802	0.8481020722177628
304	ENSMUST00000067496.7	0.096228	0.9127973390847379
305	ENSMUST00000067496.7	-0.241717	0.673642
306	ENSMUST00000067496.7	NC	nan
307	ENSMUST00000067496.7	0.7693085415255131	0.829095
308	ENSMUST00000067496.7	-0.127	0.8807018201847805
309	ENSMUST00000067496.7	-0.483174	0.35037317717262695
310	ENSMUST00000067496.7	-0.107073	0.8864707434100473
311	ENSMUST00000067496.7	0.1547968834038638	0.9037400376381373
312	ENSMUST00000067496.7	-0.0915672	0.9627387795155102
313	ENSMUST00000067496.7	-0.481932	0.5388379285315771
314	ENSMUST00000067496.7	-0.0435302	0.966333
315	ENSMUST00000067496.7	-0.254143	0.6754625083334669
316	ENSMUST00000067496.7	-0.0730214	0.9383478265624312
317	ENSMUST00000067496.7	0.0822381	0.9154047570080233
318	ENSMUST00000067496.7	0.13029946400507852	0.8799954936222417
319	ENSMUST00000067496.7	0.0213531	0.9921816348303538
320	ENSMUST00000067496.7	-0.333144	0.7654736821396863
321	ENSMUST00000067496.7	0.2623642644674851	0.9062932392998635
322	ENSMUST00000067496.7	NC	nan
323	ENSMUST00000067496.7	-1.63879e-15	1
324	ENSMUST00000067496.7	-0.854571	0.5938671907917503
325	ENSMUST00000067496.7	-0.35428	0.7449700568743504
326	ENSMUST00000067496.7	-0.00722025	0.9966885274437117
327	ENSMUST00000067496.7	NC	nan
328	ENSMUST00000067496.7	NC	nan
329	ENSMUST00000067496.7	-0.210598	0.7319206605585791
330	ENSMUST00000067496.7	NC	nan
331	ENSMUST00000067496.7	0.21015635578739883	0.7520026093409847
332	ENSMUST00000067496.7	NC	nan
333	ENSMUST00000067496.7	-0.0082988	0.9947783464786065
334	ENSMUST00000067496.7	-0.0870498	0.9183209248771665
335	ENSMUST00000067496.7	0.17249599315294348	0.8116745432241881
336	ENSMUST00000067496.7	-0.426519	0.7700161138667796
337	ENSMUST00000067496.7	-0.00634347	0.9953526731846115
338	ENSMUST00000067496.7	-0.0962759	0.8981451193557697
339	ENSMUST00000067496.7	-0.280738	0.6047200248109142
340	ENSMUST00000067496.7	-0.404516	0.38877209571700183
341	ENSMUST00000067496.7	-0.0736967	0.9399117851830291
342	ENSMUST00000067496.7	-0.0800427	0.9186915783181163
343	ENSMUST00000067496.7	0.13086827520503921	0.8611831910258789
344	ENSMUST00000067496.7	0.6931471805599456	0.7685877105450322
345	ENSMUST00000067496.7	0.500433	0.6556557849275203
346	ENSMUST00000067496.7	NC	nan
347	ENSMUST00000067496.7	-0.0223431	0.9822580891537228
348	ENSMUST00000067496.7	0.010784682582146009	0.9922868369850025
349	ENSMUST00000067496.7	-0.082065	0.932029
350	ENSMUST00000067496.7	0.0675933	0.9379989668168018
351	ENSMUST00000067496.7	0.31289821619231506	0.5510928334899782
352	ENSMUST00000067496.7	NC	nan
353	ENSMUST00000067496.7	-0.0347164	0.97703
354	ENSMUST00000067496.7	0.4913128095424089	0.6416119505308362
355	ENSMUST00000067496.7	-0.103462	0.9159053059025305
356	ENSMUST00000067496.7	-0.281251	0.6908486065222919
357	ENSMUST00000067496.7	0.3102403728290342	0.581508
358	ENSMUST00000067496.7	-0.743553	0.0954769
359	ENSMUST00000067496.7	-0.438521	0.5277910690196225
360	ENSMUST00000067496.7	-0.230612	0.7603331159123593
361	ENSMUST00000067496.7	-0.61286	0.4318183989021161
362	ENSMUST00000067496.7	0.9189538492936384	0.39862573909319204
363	ENSMUST00000067496.7	-0.281984	0.6971057347190349
364	ENSMUST00000067496.7	-0.0244132	0.9854920534115001
365	ENSMUST00000067496.7	0.5938153191822749	0.22756025359155765
366	ENSMUST00000067496.7	-0.157403	0.8285310087937944
367	ENSMUST00000067496.7	-1.42043	0.3614542854744979
368	ENSMUST00000067496.7	0.0797751	0.9250257049662484
369	ENSMUST00000067496.7	0.16845994870733044	0.8395279463718865
370	ENSMUST00000067496.7	-2.00482e-16	1
371	ENSMUST00000067496.7	0.22203182246151906	0.7201565890315059
372	ENSMUST00000067496.7	-0.389874	0.501423
373	ENSMUST00000067496.7	NC	nan
374	ENSMUST00000067496.7	NC	nan
375	ENSMUST00000067496.7	-0.147467	0.8278036690365194
376	ENSMUST00000067496.7	-0.234733	0.7528974307772612
377	ENSMUST00000067496.7	-0.548566	0.20369306791287686
378	ENSMUST00000067496.7	0.0588405	0.95168
379	ENSMUST00000067496.7	-0.0354019	0.9742255227987754
380	ENSMUST00000067496.7	0.6427303385206367	0.21616010013545905
381	ENSMUST00000067496.7	-0.10672	0.923015
382	ENSMUST00000067496.7	0.0964464	0.8993256779542874
383	ENSMUST00000067496.7	0.351856	0.48286199967428567
384	ENSMUST00000067496.7	NC	nan
385	ENSMUST00000067496.7	NC	nan
386	ENSMUST00000067496.7	1.83432	0.39687478886687294
387	ENSMUST00000067496.7	NC	nan
388	ENSMUST00000067496.7	-0.0963032	0.9277073185417969
389	ENSMUST00000067496.7	-0.267268	0.8176536592140021
390	ENSMUST00000067496.7	0.9124453949418893	0.2974331308520587
391	ENSMUST00000067496.7	0.6798136496904823	0.8537525384165815
392	ENSMUST00000067496.7	0.052643733485421285	0.9559390148027815
393	ENSMUST00000067496.7	-0.121848	0.8727914301354011
394	ENSMUST00000067496.7	0.36357416639900436	0.6714063206676844
395	ENSMUST00000067496.7	0.10165182138736259	0.9090402768811667
396	ENSMUST00000067496.7	0.2716422467707444	0.7578950102385743
397	ENSMUST00000067496.7	0.0950928	0.908346
398	ENSMUST00000067496.7	0.31445231351638553	0.5724350276986608
399	ENSMUST00000067496.7	-0.470004	0.2788348701587071
400	ENSMUST00000067496.7	0.33647223662121256	0.5282850398597698
401	ENSMUST00000067496.7	-0.520556	0.5863609741700954
402	ENSMUST00000067496.7	NC	nan
403	ENSMUST00000067496.7	-0.0198026	0.9833107303741032
404	ENSMUST00000067496.7	NC	nan
405	ENSMUST00000067496.7	-0.0595921	0.9527926219069207
406	ENSMUST00000067496.7	0.11332868530700303	0.9000661347369233
407	ENSMUST00000067496.7	0.5855165163675812	0.6140752662245786
408	ENSMUST00000067496.7	NC	nan
409	ENSMUST00000067496.7	0.438342	0.5504228367717954
410	ENSMUST00000067496.7	NC	nan
411	ENSMUST00000067496.7	-0.515164	0.20312911322789218
412	ENSMUST00000067496.7	-0.158283	0.8148417865675721
413	ENSMUST00000067496.7	0.33041477684591075	0.585505
414	ENSMUST00000067496.7	0.5646451363404243	0.25389054414486684
415	ENSMUST00000067496.7	-0.160592	0.8229670647395858
416	ENSMUST00000067496.7	-0.07962	0.9241664792504101
417	ENSMUST00000067496.7	-0.16208	0.8315474487134219
418	ENSMUST00000067496.7	0.019048194970694276	0.9849697682635186
419	ENSMUST00000067496.7	0.0242491	0.980041
420	ENSMUST00000067496.7	0.18084117162352065	0.8028654818239724
421	ENSMUST00000067496.7	-1.81358	0.4048292277697035
422	ENSMUST00000067496.7	0.12257711762105769	0.8973894127946188
423	ENSMUST00000067496.7	0.0689929	0.9696510920263445
424	ENSMUST00000067496.7	-0.727994	0.8407759778274327
425	ENSMUST00000067496.7	-0.109675	0.9400297463937444
426	ENSMUST00000067496.7	-0.0708192	0.9664789394596911
427	ENSMUST00000067496.7	0.0363676	0.9754277675248559
428	ENSMUST00000067496.7	NC	nan
429	ENSMUST00000067496.7	0.0923733	0.922841
430	ENSMUST00000067496.7	NC	nan
431	ENSMUST00000067496.7	NC	nan
432	ENSMUST00000067496.7	-0.203675	0.8837398623027977
433	ENSMUST00000067496.7	0.713487	0.8443836379501595
434	ENSMUST00000067496.7	-0.385454	0.7801559514314818
435	ENSMUST00000067496.7	0.010716780396662382	0.9913369609685578
436	ENSMUST00000067496.7	NC	nan
437	ENSMUST00000067496.7	NC	nan
438	ENSMUST00000067496.7	-0.298739	0.6210517890485907
439	ENSMUST00000067496.7	-0.0618025	0.9424649841894921
440	ENSMUST00000067496.7	NC	nan
441	ENSMUST00000067496.7	-0.0518251	0.9561631647094649
442	ENSMUST00000067496.7	0.6037405928443618	0.7085527094860672
443	ENSMUST00000067496.7	-0.729079	0.3949096880750066
444	ENSMUST00000067496.7	0.6342046449264961	0.4917058531804015
445	ENSMUST00000067496.7	0.40183534005758564	0.539281
446	ENSMUST00000067496.7	NC	nan
447	ENSMUST00000067496.7	NC	nan
448	ENSMUST00000067496.7	0.39492760280537853	0.5053258284609562
449	ENSMUST00000067496.7	-0.125666	0.8642893244254172
450	ENSMUST00000067496.7	0.2921364228011613	0.6197588649501139
451	ENSMUST00000067496.7	NC	nan
452	ENSMUST00000067496.7	0.26669535882205264	0.7110738857529936
453	ENSMUST00000067496.7	0.47529620261150485	0.43771665587664804
454	ENSMUST00000067496.7	-0.000992556	1
455	ENSMUST00000067496.7	-0.360178	0.8813826480540203
456	ENSMUST00000067496.7	0.13514889007623151	0.8737385901210968
457	ENSMUST00000067496.7	0.2718808627577508	0.6782823188021124
458	ENSMUST00000067496.7	NC	nan
459	ENSMUST00000067496.7	0.29658619909776945	0.5950877539059095
460	ENSMUST00000067496.7	NC	nan
461	ENSMUST00000067496.7	0.25898968308734593	0.907539
462	ENSMUST00000067496.7	NC	nan
463	ENSMUST00000067496.7	-0.104411	0.9330035476951941
464	ENSMUST00000067496.7	-0.255445	0.6639478689457121
465	ENSMUST00000067496.7	NC	nan
466	ENSMUST00000067496.7	0.1090521285397418	0.9004946571093339
467	ENSMUST00000067496.7	NC	nan
468	ENSMUST00000067496.7	NC	nan
469	ENSMUST00000067496.7	0.6780887166857438	0.27415630605312674
470	ENSMUST00000067496.7	-0.72567	0.28160469330854393
471	ENSMUST00000067496.7	0.2003288735480384	0.8728856938807749
472	ENSMUST00000067496.7	0.7576857016975164	0.48044634521813334
473	ENSMUST00000067496.7	0.3041859972348273	0.5837581503899928
474	ENSMUST00000067496.7	0.0662494	0.9376448014864421
475	ENSMUST00000067496.7	0.24182876795565889	0.8007885952634376
476	ENSMUST00000067496.7	0.3321338350226151	0.6212960094609863
477	ENSMUST00000067496.7	0.39330907711851515	0.7749554510396698
478	ENSMUST00000067496.7	0.013327607312961839	0.9893826718111796
479	ENSMUST00000067496.7	0.027779564107075543	0.9752613158272787
480	ENSMUST00000067496.7	NC	nan
481	ENSMUST00000067496.7	-0.0615462	0.958501
482	ENSMUST00000067496.7	-0.0237165	0.9874184560066281
483	ENSMUST00000067496.7	-0.059654	0.9589455362528417
484	ENSMUST00000067496.7	-0.26531	0.7563100233492989
485	ENSMUST00000067496.7	-0.0238106	0.9796558784504228
486	ENSMUST00000067496.7	0.7484972756431078	0.3077011654763248
487	ENSMUST00000067496.7	0.5596157879354228	0.2756492008160977
488	ENSMUST00000067496.7	-0.284931	0.7001864735250859
489	ENSMUST00000067496.7	-0.742627	0.7464801636634473
490	ENSMUST00000067496.7	0.31768613050013794	0.6597171863914919
491	ENSMUST00000067496.7	-1.86954e-16	1
492	ENSMUST00000067496.7	0.048315968317663556	0.9629127449516468
493	ENSMUST00000067496.7	-0.0264333	0.9842648238930357
494	ENSMUST00000067496.7	0.10008345855698175	0.9324309626665847
495	ENSMUST00000067496.7	-0.190064	0.7899280610099215
496	ENSMUST00000067496.7	-0.0631171	0.9429808434511908
497	ENSMUST00000067496.7	-0.0588405	0.9545398600934687
498	ENSMUST00000067496.7	-0.154151	0.9097223506782484
499	ENSMUST00000067496.7	-0.0261584	0.984706
500	ENSMUST00000067496.7	0.3064101450136145	0.6182561659065686
501	ENSMUST00000067496.7	-0.278566	0.7005416942562762
502	ENSMUST00000067496.7	0.033538641129147506	0.9713223838481375
503	ENSMUST00000067496.7	-0.557481	0.23867363365753905
504	ENSMUST00000067496.7	-0.245835	0.925527
505	ENSMUST00000067496.7	-0.301603	0.6890141475974731
506	ENSMUST00000067496.7	0.7528664152615676	0.4911747813925113
507	ENSMUST00000067496.7	1.4314147964003625	0.5712702678337945
508	ENSMUST00000067496.7	0.18992615617917408	0.9284457483577312
509	ENSMUST00000067496.7	0.010695289116747901	0.9922719483942448
510	ENSMUST00000067496.7	-0.268242	0.7091470410409313
511	ENSMUST00000067496.7	NC	nan
512	ENSMUST00000067496.7	-0.117471	0.9388095386617168
513	ENSMUST00000067496.7	0.010695289116748276	0.9945881042425079
514	ENSMUST00000067496.7	-0.542574	0.6815127397174744
515	ENSMUST00000067496.7	0.4536672099260417	0.38057655922473255
516	ENSMUST00000067496.7	0.3396437131577038	0.6377567720355116
517	ENSMUST00000067496.7	-0.419332	0.4336220812276511
518	ENSMUST00000067496.7	0.36211466723455016	0.7600594717037317
519	ENSMUST00000067496.7	0.16989903679539733	0.8938380834464323
520	ENSMUST00000067496.7	-0.478565	0.7051544113498576
521	ENSMUST00000067496.7	NC	nan
522	ENSMUST00000067496.7	0.3158529494184774	0.6359671965536835
523	ENSMUST00000067496.7	0.3054655879404536	0.6773836173638419
524	ENSMUST00000067496.7	0.024067026082637107	0.9883316834998388
525	ENSMUST00000067496.7	-0.563704	0.37974081484458705
526	ENSMUST00000067496.7	-0.82856	0.3388962497208463
527	ENSMUST00000067496.7	0.421213	0.7208509849510619
528	ENSMUST00000067496.7	0.36822093493579316	0.6081629261518157
529	ENSMUST00000067496.7	0.38698029343406126	0.5842720001156106
530	ENSMUST00000067496.7	0.013698844358161424	0.9916164505682474
531	ENSMUST00000067496.7	-0.226506	0.8078019287703119
532	ENSMUST00000067496.7	-0.0645385	0.9757464956201815
533	ENSMUST00000067496.7	-0.311931	0.7626253334234901
1976	ENSMUST00000027438.8	0.5105414924954336	0.5226213679961165
1977	ENSMUST00000027438.8	0.2015322620461213	0.8620312173642718
1978	ENSMUST00000027438.8	-1.15449	0.6541690128748283
1979	ENSMUST00000027438.8	-0.338344	0.7924176893851507
1980	ENSMUST00000027438.8	-1.05552	0.0769723
1981	ENSMUST00000027438.8	NC	nan
1982	ENSMUST00000027438.8	-0.236532	0.8589797327297097
1983	ENSMUST00000027438.8	1.329382187717383	0.0323466
1984	ENSMUST00000027438.8	-0.196142	0.8792853428788053
1985	ENSMUST00000027438.8	-0.0888793	0.9583007924488777
1988	ENSMUST00000027438.8	0.5362958591570228	0.6583110258356839
1989	ENSMUST00000027438.8	0.12462066913398676	0.9281656662491596
1990	ENSMUST00000027438.8	1.4570452172377402	0.1221818985634301
1991	ENSMUST00000027438.8	0.12447134078182817	0.9307860861638089
1992	ENSMUST00000027438.8	-0.34066	0.7388517787943824
1993	ENSMUST00000027438.8	0.0540956	0.9698269056766701
1994	ENSMUST00000027438.8	1.252127846212983	0.2956612767348264
1995	ENSMUST00000027438.8	1.1147633799959933	0.17377292752657708
1996	ENSMUST00000027438.8	1.1037603051855112	0.38028793591214627
1997	ENSMUST00000027438.8	-0.0655682	0.9653162664267219
1998	ENSMUST00000027438.8	0.882966	0.2849482670250156
1999	ENSMUST00000027438.8	0.015000281259491679	0.991827
2000	ENSMUST00000027438.8	-0.16985	0.8889571240343435
2001	ENSMUST00000027438.8	1.271271934550329	0.0423027
2002	ENSMUST00000027438.8	NC	nan
2003	ENSMUST00000027438.8	1.546917555452765	0.0513217
2004	ENSMUST00000027438.8	0.35091766180893796	0.8808285033105644
2005	ENSMUST00000027438.8	0.8449825085772072	0.3157372473600207
2006	ENSMUST00000027438.8	-0.930451	0.2918232850340569
2008	ENSMUST00000027438.8	0.6990819160797606	0.41686816010019023
2009	ENSMUST00000027438.8	-0.592089	0.657632
2010	ENSMUST00000027438.8	0.15579316582476227	0.8984547110206437
2011	ENSMUST00000027438.8	-0.717579	0.39898
2012	ENSMUST00000027438.8	-0.523423	0.58884
2013	ENSMUST00000027438.8	-0.315314	0.7617481702445359
2014	ENSMUST00000027438.8	0.5632855168243853	0.4719436121713723
2015	ENSMUST00000027438.8	2.3696204943302037	0.00419262
2018	ENSMUST00000027438.8	-0.258926	0.8222686605248108
2019	ENSMUST00000027438.8	0.7767002033782263	0.5191974578750549
2020	ENSMUST00000027438.8	-0.881585	0.19265274723433506
2021	ENSMUST00000027438.8	-0.317702	0.7966003803974698
2022	ENSMUST00000027438.8	0.11961825095561833	0.928576
2023	ENSMUST00000027438.8	-0.225741	0.8431304399939077
2024	ENSMUST00000027438.8	0.5757911035829592	0.6635772025518776
2025	ENSMUST00000027438.8	0.10119026553217358	0.9467163066862881
2026	ENSMUST00000027438.8	0.17275849047496125	0.8928695876245746
2027	ENSMUST00000027438.8	-0.0382741	0.9796337449493895
2028	ENSMUST00000027438.8	0.1767505117444997	0.8895832508519746
2029	ENSMUST00000027438.8	-0.3482	0.7316139856269215
2030	ENSMUST00000027438.8	0.13439756851237158	0.9291795637522677
2031	ENSMUST00000027438.8	-0.430102	0.6299518326002391
2032	ENSMUST00000027438.8	0.353665	0.7552019015205679
2033	ENSMUST00000027438.8	0.3781729658201573	0.9124465366913364
2034	ENSMUST00000027438.8	0.9533574323475292	0.5825297079121827
2035	ENSMUST00000027438.8	0.31352330363566766	0.763453
2036	ENSMUST00000027438.8	0.38915153261664087	0.6818606793323762
2037	ENSMUST00000027438.8	0.7101967738860557	0.7119227960561805
2038	ENSMUST00000027438.8	0.5228018148127055	0.868268
2039	ENSMUST00000027438.8	0.8252651453873213	0.3183610136788845
2040	ENSMUST00000027438.8	-0.371907	0.7198311341138769
2041	ENSMUST00000027438.8	0.7157858174841861	0.32153740477151926
2042	ENSMUST00000027438.8	0.6346373137025292	0.42388475813434023
2043	ENSMUST00000027438.8	0.7987561125648446	0.3263320039880948
2044	ENSMUST00000027438.8	0.9537700427589014	0.18589285878164039
2045	ENSMUST00000027438.8	0.0263173	0.9862675014762905
2046	ENSMUST00000027438.8	-0.59927	0.768556
2047	ENSMUST00000027438.8	NC	nan
2048	ENSMUST00000027438.8	0.5036980098417575	0.6867606400081276
2049	ENSMUST00000027438.8	0.8168483147849185	0.34265287380361825
2050	ENSMUST00000027438.8	-0.345993	0.7396915885686135
2051	ENSMUST00000027438.8	0.22078015833930162	0.8441781313865976
2052	ENSMUST00000027438.8	-0.166406	0.9070574785351708
2053	ENSMUST00000027438.8	0.0666537	0.9654706875730833
2054	ENSMUST00000027438.8	NC	nan
2055	ENSMUST00000027438.8	0.6663359231092837	0.826506
2056	ENSMUST00000027438.8	-0.637458	0.5771292763621355
2058	ENSMUST00000027438.8	-0.633428	0.5819637038214359
2059	ENSMUST00000027438.8	-0.454659	0.6773413378669245
2060	ENSMUST00000027438.8	-0.341863	0.7514574745207768
2061	ENSMUST00000027438.8	-0.777673	0.2620184812557634
2062	ENSMUST00000027438.8	0.5160947364460028	0.5787228506562457
2063	ENSMUST00000027438.8	-0.723606	0.36312579326203986
2064	ENSMUST00000027438.8	0.8007451911579626	0.5032607095699284
2065	ENSMUST00000027438.8	-0.246251	0.8642454331954263
2066	ENSMUST00000027438.8	-0.209898	0.8623358371944702
2067	ENSMUST00000027438.8	-0.409904	0.6601042418950533
2068	ENSMUST00000027438.8	0.7537718023763796	0.6787535786477255
2069	ENSMUST00000027438.8	-0.499736	0.6352120772963123
2070	ENSMUST00000027438.8	-0.142898	0.9084813150546047
2071	ENSMUST00000027438.8	1.2992310643981546	0.033472770862648105
2072	ENSMUST00000027438.8	NC	nan
2073	ENSMUST00000027438.8	2.3561945435994254	0.000325786
2074	ENSMUST00000027438.8	0.7284638524848448	0.42386359077375296
2075	ENSMUST00000027438.8	NC	nan
2076	ENSMUST00000027438.8	0.2865785225880864	0.7930758988484884
2077	ENSMUST00000027438.8	-0.573233	0.5254487881321873
2078	ENSMUST00000027438.8	-0.881359	0.3894484644989185
2079	ENSMUST00000027438.8	-0.500244	0.599711
2082	ENSMUST00000027438.8	-0.101608	0.9420669758130689
2086	ENSMUST00000027438.8	-0.515013	0.7116367590651155
2087	ENSMUST00000027438.8	0.037603524398379204	0.980598
2088	ENSMUST00000027438.8	-0.129936	0.9255981954685109
2089	ENSMUST00000027438.8	-0.313111	0.8484591455045967
2090	ENSMUST00000027438.8	-0.451106	0.7970123106095238
2091	ENSMUST00000027438.8	-0.250295	0.8739264548720777
2092	ENSMUST00000027438.8	-1.0653	0.6892118159802063
2093	ENSMUST00000027438.8	0.36537867816686415	0.7450725030423133
2094	ENSMUST00000027438.8	0.43983821491400904	0.6534645209040244
2095	ENSMUST00000027438.8	NC	nan
2096	ENSMUST00000027438.8	0.4365833963928956	0.6523135205516659
2097	ENSMUST00000027438.8	1.0302485458587203	0.1019334071556242
2098	ENSMUST00000027438.8	0.6121781180262782	0.5078776214717449
2102	ENSMUST00000027438.8	0.023563766976861557	0.9884994097495823
2103	ENSMUST00000027438.8	2.5860917940353443	0.0581562
2104	ENSMUST00000027438.8	0.14462523417976905	0.9334834306647044
2105	ENSMUST00000027438.8	-1.10919	0.22542603702647343
2106	ENSMUST00000027438.8	NC	nan
2107	ENSMUST00000027438.8	NC	nan
2108	ENSMUST00000027438.8	NC	nan
2109	ENSMUST00000027438.8	-0.409155	0.7026275555876067
2110	ENSMUST00000027438.8	0.15366132332128574	0.9121874031140088
2111	ENSMUST00000027438.8	-0.845749	0.24263188935631763
2112	ENSMUST00000027438.8	-0.370106	0.7016682812372426
2113	ENSMUST00000027438.8	-0.172949	0.8951759087986609
2114	ENSMUST00000027438.8	-0.593758	0.4607715524696362
2115	ENSMUST00000027438.8	0.8776733679692637	0.6079515110410945
2116	ENSMUST00000027438.8	-0.036308	0.9818924316860753
2117	ENSMUST00000027438.8	-0.0939595	0.9437352180975355
2118	ENSMUST00000027438.8	-0.45175	0.6421598156852099
2119	ENSMUST00000027438.8	-0.0168968	0.9917190357047149
2120	ENSMUST00000027438.8	-0.542409	0.5718492742117456
2121	ENSMUST00000027438.8	-0.140004	0.91553
2122	ENSMUST00000027438.8	-0.0249065	0.9871589754553598
2123	ENSMUST00000027438.8	-0.237873	0.860319
2127	ENSMUST00000027438.8	-0.433394	0.8459682701246968
2128	ENSMUST00000027438.8	0.406965	0.7895947690181602
2129	ENSMUST00000027438.8	-0.215539	0.9044177647191122
2130	ENSMUST00000027438.8	0.5862761783545444	0.47246
2131	ENSMUST00000027438.8	0.5920652196733732	0.5734958094774182
2132	ENSMUST00000027438.8	0.6872820611075479	0.5880837933172063
2134	ENSMUST00000027438.8	-0.794036	0.6691866750062591
2135	ENSMUST00000027438.8	0.412945	0.7854923405847329
2137	ENSMUST00000027438.8	0.4497438079000441	0.7291686407956711
2138	ENSMUST00000027438.8	-0.11519	0.938207
2139	ENSMUST00000027438.8	-0.191654	0.8993256779542874
2140	ENSMUST00000027438.8	-0.131028	0.935117
2141	ENSMUST00000027438.8	0.2192261137294046	0.8584421022027328
2142	ENSMUST00000027438.8	-0.320988	0.7909745858788307
2143	ENSMUST00000027438.8	2.5090394896241487e-16	1
2144	ENSMUST00000027438.8	-0.146848	0.9095572723284722
2145	ENSMUST00000027438.8	-0.274086	0.8116960349379116
2146	ENSMUST00000027438.8	0.4199606774603713	0.6563206127652853
2147	ENSMUST00000027438.8	0.41430807888894894	0.6802066570923757
2148	ENSMUST00000027438.8	-0.155266	0.9342554054955711
2149	ENSMUST00000027438.8	-0.424157	0.7248963546220962
2150	ENSMUST00000027438.8	-0.292909	0.7944861264637337
2151	ENSMUST00000027438.8	-0.31574	0.7546729464231774
2152	ENSMUST00000027438.8	-0.0680535	0.9686544223080021
2153	ENSMUST00000027438.8	-0.238958	0.8422953135878839
2154	ENSMUST00000027438.8	-0.316234	0.7478974972127729
2155	ENSMUST00000027438.8	-0.719737	0.34299361395814215
2157	ENSMUST00000027438.8	-0.260079	0.8191754875433107
2158	ENSMUST00000027438.8	NC	nan
2159	ENSMUST00000027438.8	-0.112193	0.9388783967608733
2160	ENSMUST00000027438.8	0.14504826392506823	0.914511
2161	ENSMUST00000027438.8	-0.46394	0.6009328553274204
2162	ENSMUST00000027438.8	0.6872290819913537	0.44926699184250846
2163	ENSMUST00000027438.8	-0.117783	0.9275548666825766
2164	ENSMUST00000027438.8	-0.128774	0.9270128124455143
2165	ENSMUST00000027438.8	-0.548709	0.5004072571999908
2166	ENSMUST00000027438.8	1.159962863329494	0.11339358239469487
2167	ENSMUST00000027438.8	-0.334848	0.7653362337460399
2168	ENSMUST00000027438.8	0.0857407	0.9544761039621393
2169	ENSMUST00000027438.8	-0.0733313	0.9618579764612848
2170	ENSMUST00000027438.8	-0.408059	0.6688489174510123
2171	ENSMUST00000027438.8	0.3048986744150125	0.8028024133141552
2172	ENSMUST00000027438.8	-0.470004	0.5679988613597855
2173	ENSMUST00000027438.8	0.23432205616629204	0.8252097275547375
2174	ENSMUST00000027438.8	0.11440020965276443	0.9283165263877406
2175	ENSMUST00000027438.8	0.7640144668412475	0.2591648658469846
2176	ENSMUST00000027438.8	-0.47247	0.5829045212088043
2177	ENSMUST00000027438.8	0.350718	0.7272160761940334
2178	ENSMUST00000027438.8	-0.836248	0.36101579574338544
2179	ENSMUST00000027438.8	0.13993377844397284	0.9208297440179724
2180	ENSMUST00000027438.8	0.2415830208306816	0.8234183102690914
2181	ENSMUST00000027438.8	-0.102279	0.9542763498740154
2182	ENSMUST00000027438.8	-0.223572	0.8421123158816162
2183	ENSMUST00000027438.8	-0.180932	0.9452611331852343
2184	ENSMUST00000027438.8	0.0485807	0.9716413470349483
2185	ENSMUST00000027438.8	-0.0373558	0.9819390327055493
2186	ENSMUST00000027438.8	-0.277463	0.7857461902179551
2187	ENSMUST00000027438.8	-0.305557	0.764064
2188	ENSMUST00000027438.8	-0.0608693	0.9643823539902477
2189	ENSMUST00000027438.8	-0.0817507	0.9511142269037021
2190	ENSMUST00000027438.8	-0.238892	0.8551652443202911
2191	ENSMUST00000027438.8	-0.0549589	0.9718762293969163
2192	ENSMUST00000027438.8	-0.0983649	0.9526036663289261
2193	ENSMUST00000027438.8	-0.859773	0.5360809357917747
2194	ENSMUST00000027438.8	-0.374381	0.6856545408374839
2195	ENSMUST00000027438.8	-0.113911	0.931013
2196	ENSMUST00000027438.8	NC	nan
2197	ENSMUST00000027438.8	0.027960814997642615	0.9855882171501201
2198	ENSMUST00000027438.8	0.3119264079522216	0.7663663926213536
2199	ENSMUST00000027438.8	0.11254154106554545	0.9295614906984754
2200	ENSMUST00000027438.8	-0.159901	0.8915632826216224
2201	ENSMUST00000027438.8	-4.4213e-16	1
2202	ENSMUST00000027438.8	-0.320347	0.754587
2204	ENSMUST00000027438.8	0.19972327710611132	0.8564646134081648
2205	ENSMUST00000027438.8	-0.0620101	0.9683542254432241
2206	ENSMUST00000027438.8	-0.119298	0.93412
2207	ENSMUST00000027438.8	-0.108346	0.952777
2208	ENSMUST00000027438.8	NC	nan
2209	ENSMUST00000027438.8	0.6425034477411905	0.46474006305713766
2210	ENSMUST00000027438.8	0.3166360348147974	0.7828074560979642
2211	ENSMUST00000027438.8	0.6650817276616616	0.33908887001816884
2212	ENSMUST00000027438.8	-0.115778	0.9248143473674986
2213	ENSMUST00000027438.8	-0.23168	0.8271753621277862
2214	ENSMUST00000027438.8	0.271	0.7845848471393192
2215	ENSMUST00000027438.8	0.7858750477607978	0.38892825010611853
2216	ENSMUST00000027438.8	-0.0550307	0.9689643040338681
2219	ENSMUST00000027438.8	0.29200640351478435	0.861317
2220	ENSMUST00000027438.8	-0.0964078	0.9508028875982959
2221	ENSMUST00000027438.8	-0.490283	0.5402810468845343
2222	ENSMUST00000027438.8	0.557346	0.48108338959648506
2223	ENSMUST00000027438.8	-0.0567838	0.967084
2224	ENSMUST00000027438.8	0.4804784673766985	0.6065841436613882
2225	ENSMUST00000027438.8	-0.466531	0.5931162060496579
2226	ENSMUST00000027438.8	-0.253669	0.8143539568314565
2227	ENSMUST00000027438.8	-0.281136	0.7885114897110985
2228	ENSMUST00000027438.8	0.0575468	0.9682331375605073
2229	ENSMUST00000027438.8	-0.390791	0.6668027380382875
2230	ENSMUST00000027438.8	-0.0502669	0.9756040639962613
2231	ENSMUST00000027438.8	-0.758429	0.3744179109137095
2232	ENSMUST00000027438.8	-0.264931	0.810047
2233	ENSMUST00000027438.8	0.1084144080167487	0.9306712377169784
2234	ENSMUST00000027438.8	-0.581685	0.4992274429331909
2235	ENSMUST00000027438.8	0.3085161593546222	0.7593565051594401
2236	ENSMUST00000027438.8	-0.264595	0.8367172497452828
2237	ENSMUST00000027438.8	-0.61005	0.4092056285354761
2238	ENSMUST00000027438.8	-0.0293911	0.9834883524055312
2239	ENSMUST00000027438.8	0.4514068383431049	0.5830627234242204
2240	ENSMUST00000027438.8	-0.06684	0.97743
2241	ENSMUST00000027438.8	-0.996712	0.5385131891518247
2242	ENSMUST00000027438.8	-0.02491	0.9873016983461633
2243	ENSMUST00000027438.8	NC	nan
2249	ENSMUST00000027438.8	NC	nan
2250	ENSMUST00000027438.8	-0.130563	0.945869
2251	ENSMUST00000027438.8	-0.065958	0.9717583190373655
2252	ENSMUST00000027438.8	0.10038311395551885	0.9436307560674656
2253	ENSMUST00000027438.8	0.2193439267049084	0.8631138263056747
2254	ENSMUST00000027438.8	0.4496250276884544	0.6419548909492653
2255	ENSMUST00000027438.8	-0.293331	0.8023633001794284
2264	ENSMUST00000027438.8	-0.57265	0.7812202504835747
2265	ENSMUST00000027438.8	0.6390008171899882	0.6229824905799254
2266	ENSMUST00000027438.8	0.3514718103271109	0.7261363463257321
2267	ENSMUST00000027438.8	-0.524071	0.6723412543185283
2268	ENSMUST00000027438.8	-1.04737	0.10534052416574641
2269	ENSMUST00000027438.8	-0.356207	0.7766980790891714
2270	ENSMUST00000027438.8	0.0282812	0.9854823937407305
2271	ENSMUST00000027438.8	-0.187864	0.8751964420759051
2272	ENSMUST00000027438.8	1.119935058136933	0.49748195444940435
2273	ENSMUST00000027438.8	-0.760668	0.6007132035707976
2274	ENSMUST00000027438.8	2.806490273915464	0.0466753
2275	ENSMUST00000027438.8	0.48330759487209823	0.8239494013851864
2276	ENSMUST00000027438.8	-0.128324	0.9222031773775382
2277	ENSMUST00000027438.8	-0.335271	0.9237898655921382
2278	ENSMUST00000027438.8	-0.114959	0.9345502220010778
2280	ENSMUST00000027438.8	0.7429949862875124	0.43715260588739546
2293	ENSMUST00000027438.8	-0.16609	0.9297753184138506
2294	ENSMUST00000027438.8	NC	nan
2295	ENSMUST00000027438.8	-0.633674	0.44805362540661503
2296	ENSMUST00000027438.8	-0.631662	0.4756004679792361
2297	ENSMUST00000027438.8	0.35014324207551706	0.7056940962308974
2299	ENSMUST00000027438.8	0.0694862	0.9608678325074366
2300	ENSMUST00000027438.8	0.11960287237336982	0.9513118713270129
2301	ENSMUST00000027438.8	-0.51515	0.6773836173638419
2315	ENSMUST00000027438.8	-0.183145	0.9202510000788509
2320	ENSMUST00000027438.8	-0.146045	0.9063579565820955
2321	ENSMUST00000027438.8	0.022846268851170543	0.9883310819070162
2326	ENSMUST00000027438.8	-0.484188	0.6087465409427054
2327	ENSMUST00000027438.8	0.1969376574028331	0.8598622599350128
2328	ENSMUST00000027438.8	0.6530602915188148	0.41188002732330314
2329	ENSMUST00000027438.8	0.4533337416143514	0.6157165392043181
2331	ENSMUST00000027438.8	-0.388637	0.6841564425252994
2332	ENSMUST00000027438.8	-1.14407	0.0536109
2333	ENSMUST00000027438.8	-0.301141	0.77204
2334	ENSMUST00000027438.8	-1.58824	0.083121
2335	ENSMUST00000027438.8	0.7490107606051031	0.6932087469163135
2336	ENSMUST00000027438.8	-0.419145	0.7125002697147598
2337	ENSMUST00000027438.8	-0.765212	0.5992053859398285
2338	ENSMUST00000027438.8	-0.631478	0.46079026246341387
2339	ENSMUST00000027438.8	-1.41798	0.089604
204	ENSMUST00000022341.7	-1.03799	0.4119864282095686
205	ENSMUST00000022341.7	NC	nan
206	ENSMUST00000022341.7	0.0630581	0.9833483855952819
207	ENSMUST00000022341.7	-1.08759	0.6755642185667949
208	ENSMUST00000022341.7	-0.170626	0.9437936883998292
209	ENSMUST00000022341.7	0.820487	0.612545
210	ENSMUST00000022341.7	-0.787334	0.6330152270027077
211	ENSMUST00000022341.7	0.0625204	0.9807899483412413
212	ENSMUST00000022341.7	-0.693147	0.6496223291875047
213	ENSMUST00000022341.7	0.28768207245178057	0.8757540304640196
214	ENSMUST00000022341.7	0.9452782687474073	0.6024204776724407
215	ENSMUST00000022341.7	1.073035446878461	0.7050144217392181
218	ENSMUST00000022341.7	-0.0649195	0.9827138463949876
219	ENSMUST00000022341.7	1.9070703157390496	0.22094129905833687
229	ENSMUST00000022341.7	NC	nan
230	ENSMUST00000022341.7	-1.2164	0.26890775899762714
231	ENSMUST00000022341.7	-0.365835	0.8826472691428516
232	ENSMUST00000022341.7	NC	nan
233	ENSMUST00000022341.7	NC	nan
234	ENSMUST00000022341.7	NC	nan
235	ENSMUST00000022341.7	NC	nan
236	ENSMUST00000022341.7	-1.88875	0.1557843622236132
237	ENSMUST00000022341.7	NC	nan
238	ENSMUST00000022341.7	NC	nan
239	ENSMUST00000022341.7	NC	nan
240	ENSMUST00000022341.7	1.4024672203654913	0.22636875112953855
241	ENSMUST00000022341.7	-0.799165	0.5799175956003186
242	ENSMUST00000022341.7	-0.736428	0.6593428636217787
243	ENSMUST00000022341.7	0.519875	0.8215415340394845
244	ENSMUST00000022341.7	-0.510826	0.7810664193551189
245	ENSMUST00000022341.7	NC	nan
246	ENSMUST00000022341.7	NC	nan
247	ENSMUST00000022341.7	NC	nan
248	ENSMUST00000022341.7	-0.215321	0.9559390148027815
250	ENSMUST00000022341.7	-0.553385	0.7379137787696436
251	ENSMUST00000022341.7	-1.00764	0.40492124234935084
252	ENSMUST00000022341.7	NC	nan
253	ENSMUST00000022341.7	0.0909718	0.9690471426271836
254	ENSMUST00000022341.7	0.7259370033829359	0.730065
255	ENSMUST00000022341.7	-0.435318	0.8256501943484629
261	ENSMUST00000022341.7	-0.374693	0.8552460710444785
262	ENSMUST00000022341.7	-0.810592	0.5471745586558021
265	ENSMUST00000022341.7	-0.755846	0.715978
266	ENSMUST00000022341.7	1.8551812956655511	0.0803883
267	ENSMUST00000022341.7	0.947062	0.48642557583547713
268	ENSMUST00000022341.7	-0.338326	0.8416995935243448
269	ENSMUST00000022341.7	NC	nan
270	ENSMUST00000022341.7	-0.176279	0.9500754213989703
271	ENSMUST00000022341.7	0.31268337465719775	0.8564919490140952
272	ENSMUST00000022341.7	0.3795957281297472	0.8225781430115622
273	ENSMUST00000022341.7	-0.909048	0.4871070843971507
274	ENSMUST00000022341.7	0.076961	0.9760806393945884
275	ENSMUST00000022341.7	NC	nan
279	ENSMUST00000022341.7	-0.0456105	0.9861865694514862
280	ENSMUST00000022341.7	0.10863384100279576	0.9787027925304698
281	ENSMUST00000022341.7	NC	nan
282	ENSMUST00000022341.7	-0.780159	0.7890496763071029
283	ENSMUST00000022341.7	2.0614230361771573	0.027243786777849586
284	ENSMUST00000022341.7	0.5092740330745718	0.7603331159123593
285	ENSMUST00000022341.7	2.9907197317304464	0.00458272
286	ENSMUST00000022341.7	-0.0930904	0.9704409619522004
287	ENSMUST00000022341.7	0.8955646013570375	0.645951
288	ENSMUST00000022341.7	-0.8744	0.6568076114921791
289	ENSMUST00000022341.7	1.040718310249207	0.4890096835734166
290	ENSMUST00000022341.7	NC	nan
291	ENSMUST00000022341.7	NC	nan
292	ENSMUST00000022341.7	NC	nan
293	ENSMUST00000022341.7	-0.752866	0.5364473962872529
294	ENSMUST00000022341.7	0.9436065425211183	0.4744717911041158
295	ENSMUST00000022341.7	NC	nan
296	ENSMUST00000022341.7	-1.21302	0.38363484954005905
297	ENSMUST00000022341.7	0.1452274323877143	0.9438938923331524
298	ENSMUST00000022341.7	-0.701446	0.7295012671185597
299	ENSMUST00000022341.7	1.4370666864933135	0.5842841966990657
300	ENSMUST00000022341.7	1.3918345414955053	0.1743248473679074
301	ENSMUST00000022341.7	3.521446509813734	0.074926
302	ENSMUST00000022341.7	NC	nan
303	ENSMUST00000022341.7	0.0656953	0.9823546358483497
304	ENSMUST00000022341.7	-1.35903	0.2023924534530076
305	ENSMUST00000022341.7	-0.681313	0.6460685186131024
306	ENSMUST00000022341.7	-0.225772	0.900658
307	ENSMUST00000022341.7	NC	nan
308	ENSMUST00000022341.7	-0.420503	0.7838545885684746
309	ENSMUST00000022341.7	0.17114825619582935	0.9519203554738711
310	ENSMUST00000022341.7	-0.578217	0.7141748303872323
311	ENSMUST00000022341.7	0.6435933661052148	0.7017977434360174
312	ENSMUST00000022341.7	1.3705460041517525	0.4235727844913569
313	ENSMUST00000022341.7	NC	nan
315	ENSMUST00000022341.7	1.3679452224516946	0.32314811414034217
316	ENSMUST00000022341.7	NC	nan
317	ENSMUST00000022341.7	NC	nan
318	ENSMUST00000022341.7	NC	nan
319	ENSMUST00000022341.7	NC	nan
320	ENSMUST00000022341.7	NC	nan
321	ENSMUST00000022341.7	NC	nan
322	ENSMUST00000022341.7	0.9926637106587293	0.39665267694430156
323	ENSMUST00000022341.7	0.36497374675342775	0.8171547629160423
324	ENSMUST00000022341.7	0.18232155679395481	0.9478376093243952
325	ENSMUST00000022341.7	NC	nan
326	ENSMUST00000022341.7	-2.90042	0.021469854447293626
327	ENSMUST00000022341.7	NC	nan
328	ENSMUST00000022341.7	0.5907851678983761	0.7051624704450036
329	ENSMUST00000022341.7	-0.48852	0.7568934898625576
330	ENSMUST00000022341.7	-0.33909	0.8417265854929473
334	ENSMUST00000022341.7	NC	nan
335	ENSMUST00000022341.7	-0.71562	0.6694317245611822
336	ENSMUST00000022341.7	-0.0946652	0.9665809801958782
337	ENSMUST00000022341.7	0.11279549414534433	0.9569234077770203
338	ENSMUST00000022341.7	2.0794415416798353	0.19121207154884867
339	ENSMUST00000022341.7	0.7895390262350106	0.7987861425407703
342	ENSMUST00000022341.7	1.2019546401696983	0.28039108208328994
343	ENSMUST00000022341.7	0.17229999833293538	0.9362516776916985
344	ENSMUST00000022341.7	-1.27078	0.19479032480836753
345	ENSMUST00000022341.7	-0.752866	0.5364473962872529
346	ENSMUST00000022341.7	NC	nan
347	ENSMUST00000022341.7	0.61877	0.7254904736252334
348	ENSMUST00000022341.7	-0.111791	0.9780642326739168
349	ENSMUST00000022341.7	-0.111848	0.9781595301936408
350	ENSMUST00000022341.7	0.050261834780887756	0.9820924825844705
351	ENSMUST00000022341.7	NC	nan
352	ENSMUST00000022341.7	-1.37103	0.42050386081290064
353	ENSMUST00000022341.7	-1.46219	0.26574542798559303
354	ENSMUST00000022341.7	-0.836683	0.5999850554143685
355	ENSMUST00000022341.7	NC	nan
357	ENSMUST00000022341.7	0.0057637	0.9990337965402599
358	ENSMUST00000022341.7	NC	nan
359	ENSMUST00000022341.7	NC	nan
360	ENSMUST00000022341.7	-0.640896	0.7129269983812905
361	ENSMUST00000022341.7	-0.917365	0.4376430611337613
362	ENSMUST00000022341.7	NC	nan
363	ENSMUST00000022341.7	NC	nan
364	ENSMUST00000022341.7	0.675343	0.6502892707464899
365	ENSMUST00000022341.7	NC	nan
366	ENSMUST00000022341.7	1.8290665216408661	0.0490464
367	ENSMUST00000022341.7	-0.188401	0.9460339963397486
368	ENSMUST00000022341.7	1.7552018734942574	0.0961242
369	ENSMUST00000022341.7	NC	nan
370	ENSMUST00000022341.7	-0.0248681	0.9917975396141918
371	ENSMUST00000022341.7	-1.02014	0.3418941647803841
372	ENSMUST00000022341.7	NC	nan
373	ENSMUST00000022341.7	0.9601849254313806	0.4299436782189908
374	ENSMUST00000022341.7	NC	nan
375	ENSMUST00000022341.7	-0.70081	0.5760357754259547
376	ENSMUST00000022341.7	-0.161119	0.9553069698452177
381	ENSMUST00000022341.7	NC	nan
382	ENSMUST00000022341.7	NC	nan
383	ENSMUST00000022341.7	NC	nan
384	ENSMUST00000022341.7	-0.478249	0.7567086553598186
385	ENSMUST00000022341.7	NC	nan
386	ENSMUST00000022341.7	NC	nan
387	ENSMUST00000022341.7	0.3114361584598875	0.8674365858376292
388	ENSMUST00000022341.7	0.8094861726440951	0.6903394161275036
389	ENSMUST00000022341.7	NC	nan
393	ENSMUST00000022341.7	0.7321493383632147	0.7263033170563459
398	ENSMUST00000022341.7	1.1643075479335043	0.28987722615542993
399	ENSMUST00000022341.7	1.5789787049493922	0.21653271694586682
400	ENSMUST00000022341.7	0.41625935323904467	0.8117607931730079
401	ENSMUST00000022341.7	-1.39846	0.29070243836489806
406	ENSMUST00000022341.7	0.3838259330046833	0.8344836205395829
410	ENSMUST00000022341.7	-0.00211193	1
411	ENSMUST00000022341.7	0.3305020696347084	0.8759812108047563
412	ENSMUST00000022341.7	1.9690177240654625	0.21005779521893708
413	ENSMUST00000022341.7	1.163150809805681	0.28733428217759127
424	ENSMUST00000022341.7	-0.767255	0.805329
425	ENSMUST00000022341.7	NC	nan
426	ENSMUST00000022341.7	0.5717863235556779	0.741575
427	ENSMUST00000022341.7	0.857348	0.524579
428	ENSMUST00000022341.7	-0.312014	0.8441808963363597
429	ENSMUST00000022341.7	-0.258235	0.8854981710057153
430	ENSMUST00000022341.7	2.03521	0.20258273290268514
437	ENSMUST00000022341.7	0.1688533397430885	0.9523717453296447
438	ENSMUST00000022341.7	-0.309073	0.9327914174697728
439	ENSMUST00000022341.7	-0.480225	0.7939363181336202
440	ENSMUST00000022341.7	0.3528213746227443	0.885849
441	ENSMUST00000022341.7	0.2731136566234904	0.8866660508395815
442	ENSMUST00000022341.7	-0.405465	0.797119
443	ENSMUST00000022341.7	-0.11493	0.9687895383142916
444	ENSMUST00000022341.7	0.9144708951571692	0.5515350115580043
445	ENSMUST00000022341.7	-0.510826	0.7508114539663227
446	ENSMUST00000022341.7	-1.22167	0.2725416633099462
447	ENSMUST00000022341.7	0.6225296133459918	0.6366138626926818
448	ENSMUST00000022341.7	-0.254065	0.8967913995070163
449	ENSMUST00000022341.7	NC	nan
450	ENSMUST00000022341.7	1.53533	0.5625327691035138
451	ENSMUST00000022341.7	NC	nan
452	ENSMUST00000022341.7	NC	nan
453	ENSMUST00000022341.7	-0.338774	0.8700231002144533
454	ENSMUST00000022341.7	1.3420611061430665	0.6183293519930463
455	ENSMUST00000022341.7	-0.418522	0.7840600049110994
456	ENSMUST00000022341.7	0.20479441264601284	0.9296356959923282
457	ENSMUST00000022341.7	-0.411005	0.8662728750412115
458	ENSMUST00000022341.7	1.6247053845648882	0.5324220577662103
459	ENSMUST00000022341.7	-1.05605	0.32866222833232056
460	ENSMUST00000022341.7	0.7801585575495749	0.5750929533419928
461	ENSMUST00000022341.7	-0.483427	0.7696490511726498
462	ENSMUST00000022341.7	1.8827312474337812	0.4756810554171993
463	ENSMUST00000022341.7	0.38532054201569665	0.8763908437491869
464	ENSMUST00000022341.7	-0.308301	0.8576621910659878
465	ENSMUST00000022341.7	-1.54553	0.5588742454470129
466	ENSMUST00000022341.7	-1.24653	0.24130529710936124
467	ENSMUST00000022341.7	-0.193291	0.9247933086582872
468	ENSMUST00000022341.7	0.2164545631634134	0.915133
469	ENSMUST00000022341.7	NC	nan
471	ENSMUST00000022341.7	1.1884686177899701	0.5066443139648115
472	ENSMUST00000022341.7	-0.113944	0.968859
473	ENSMUST00000022341.7	1.0083096305944073	0.7043999228629906
474	ENSMUST00000022341.7	NC	nan
477	ENSMUST00000022341.7	0.9609909107920622	0.6159002414649747
478	ENSMUST00000022341.7	NC	nan
479	ENSMUST00000022341.7	0.0343676	0.9895764626080638
480	ENSMUST00000022341.7	0.9031202686844095	0.4677023689213833
481	ENSMUST00000022341.7	0.0826917	0.977847
484	ENSMUST00000022341.7	NC	nan
485	ENSMUST00000022341.7	-1.21087	0.22211432951951218
486	ENSMUST00000022341.7	NC	nan
487	ENSMUST00000022341.7	0.9153853447593416	0.5480623476572613
488	ENSMUST00000022341.7	0.7041970167465302	0.5463343209729866
489	ENSMUST00000022341.7	-0.0548082	0.9807860717550219
490	ENSMUST00000022341.7	1.0552618477944957	0.4358225194405143
491	ENSMUST00000022341.7	NC	nan
492	ENSMUST00000022341.7	-0.0363676	0.99077
493	ENSMUST00000022341.7	-1.34083	0.2422518314782012
494	ENSMUST00000022341.7	-0.119027	0.9526506156002194
495	ENSMUST00000022341.7	NC	nan
496	ENSMUST00000022341.7	0.010050335853501083	0.9963113663434793
497	ENSMUST00000022341.7	NC	nan
498	ENSMUST00000022341.7	0.8777970271134912	0.5117973425989593
499	ENSMUST00000022341.7	0.3657998517157328	0.8555955078846451
500	ENSMUST00000022341.7	1.4017985476558559	0.15409173766748002
501	ENSMUST00000022341.7	-0.245786	0.8753511261106274
502	ENSMUST00000022341.7	NC	nan
503	ENSMUST00000022341.7	NC	nan
504	ENSMUST00000022341.7	NC	nan
505	ENSMUST00000022341.7	0.19933290262049175	0.9193647972446704
506	ENSMUST00000022341.7	0.43451194465232085	0.7100379178124433
507	ENSMUST00000022341.7	0.7339691750802003	0.4243962135542532
508	ENSMUST00000022341.7	1.1563341508265836	0.2726477267750403
509	ENSMUST00000022341.7	-0.212436	0.9228887730860369
510	ENSMUST00000022341.7	NC	nan
511	ENSMUST00000022341.7	-0.550592	0.6833766603823848
512	ENSMUST00000022341.7	NC	nan
513	ENSMUST00000022341.7	-0.355455	0.8038874737937242
514	ENSMUST00000022341.7	0.24592357964602926	0.8671960521807183
515	ENSMUST00000022341.7	-0.680977	0.4911383596159345
516	ENSMUST00000022341.7	-0.257981	0.8501612933775277
517	ENSMUST00000022341.7	0.26787944515560147	0.8722767333771991
518	ENSMUST00000022341.7	-0.521999	0.8729358057915149
519	ENSMUST00000022341.7	0.3427418496348081	0.8097264655047408
520	ENSMUST00000022341.7	0.26797700137244856	0.8644105920293562
521	ENSMUST00000022341.7	-1.08744	0.5685044890318032
522	ENSMUST00000022341.7	0.8787528125550891	0.49945797338327286
523	ENSMUST00000022341.7	NC	nan
524	ENSMUST00000022341.7	0.036814	0.988687
525	ENSMUST00000022341.7	NC	nan
526	ENSMUST00000022341.7	0.5465437063680697	0.7210836468531903
527	ENSMUST00000022341.7	-0.659006	0.6053117608235974
528	ENSMUST00000022341.7	0.16603315552905884	0.9095486015799646
529	ENSMUST00000022341.7	NC	nan
530	ENSMUST00000022341.7	NC	nan
531	ENSMUST00000022341.7	-0.0702043	0.9813094462730864
532	ENSMUST00000022341.7	-0.0323653	0.9875619182969638
533	ENSMUST00000022341.7	-0.318454	0.8546089268974043
534	ENSMUST00000022341.7	-0.823669	0.4440815326135347
535	ENSMUST00000022341.7	NC	nan
536	ENSMUST00000022341.7	0.24544930882850827	0.9103100905035478
537	ENSMUST00000022341.7	NC	nan
538	ENSMUST00000022341.7	NC	nan
539	ENSMUST00000022341.7	NC	nan
540	ENSMUST00000022341.7	-0.223144	0.859861
541	ENSMUST00000022341.7	NC	nan
542	ENSMUST00000022341.7	0.5962591800744036	0.5185401023304852
543	ENSMUST00000022341.7	-0.0645385	0.9723470164786808
544	ENSMUST00000022341.7	NC	nan
545	ENSMUST00000022341.7	-1.14433	0.22421872159275985
546	ENSMUST00000022341.7	0.8340526336371827	0.4266216879624879
547	ENSMUST00000022341.7	NC	nan
548	ENSMUST00000022341.7	0.0841921	0.9659033160087868
549	ENSMUST00000022341.7	NC	nan
550	ENSMUST00000022341.7	0.9997664540314776	0.22365711995018944
551	ENSMUST00000022341.7	NC	nan
552	ENSMUST00000022341.7	-0.018928	0.9928615319352928
553	ENSMUST00000022341.7	-0.579116	0.6983709556005161
554	ENSMUST00000022341.7	-0.0112996	0.997325
555	ENSMUST00000022341.7	-0.197826	0.9189139180907447
556	ENSMUST00000022341.7	-0.234002	0.872899
557	ENSMUST00000022341.7	0.018349138668196416	0.9915125710086535
558	ENSMUST00000022341.7	0.6918837565131732	0.42959754041922515
559	ENSMUST00000022341.7	-0.48585	0.6282765925448739
560	ENSMUST00000022341.7	NC	nan
561	ENSMUST00000022341.7	NC	nan
562	ENSMUST00000022341.7	NC	nan
563	ENSMUST00000022341.7	0.737847	0.73121
564	ENSMUST00000022341.7	NC	nan
565	ENSMUST00000022341.7	-0.267603	0.8200345195974225
568	ENSMUST00000022341.7	0.41729956575516713	0.7401159946642464
569	ENSMUST00000022341.7	0.3074846997479609	0.8159998080223099
570	ENSMUST00000022341.7	2.8203431535356804	0.19249353622488788
571	ENSMUST00000022341.7	0.24135508837814834	0.8763108859201417
572	ENSMUST00000022341.7	-1.13213	0.6518966051486899
573	ENSMUST00000022341.7	0.8909729238898639	0.614172
574	ENSMUST00000022341.7	NC	nan
575	ENSMUST00000022341.7	0.7703368192510751	0.8183852926568669
576	ENSMUST00000022341.7	-0.745333	0.7282732234021791
577	ENSMUST00000022341.7	NC	nan
578	ENSMUST00000022341.7	-0.498991	0.6765534525819468
579	ENSMUST00000022341.7	0.40047756659712536	0.7018083610846866
580	ENSMUST00000022341.7	-0.189086	0.9336440121146923
581	ENSMUST00000022341.7	-0.96802	0.4506709831938884
582	ENSMUST00000022341.7	1.0506989329722125	0.18011231230014715
583	ENSMUST00000022341.7	NC	nan
584	ENSMUST00000022341.7	NC	nan
585	ENSMUST00000022341.7	0.9032710186658516	0.21259743898480263
586	ENSMUST00000022341.7	1.3137236682850548	0.2689513704082841
587	ENSMUST00000022341.7	-0.0927094	0.95391
588	ENSMUST00000022341.7	1.2089603458369744	0.2241125142608836
589	ENSMUST00000022341.7	0.00626961	0.997385
590	ENSMUST00000022341.7	1.2905032964782155	0.6706436402967828
591	ENSMUST00000022341.7	0.6876375247489753	0.75461
592	ENSMUST00000022341.7	0.5786749845508643	0.5870982060827791
593	ENSMUST00000022341.7	NC	nan
594	ENSMUST00000022341.7	1.2905032964782144	0.6706436402967828
595	ENSMUST00000022341.7	-0.661599	0.7408897258340235
596	ENSMUST00000022341.7	0.1915951935792847	0.9135692434167936
597	ENSMUST00000022341.7	-0.257162	0.8666414998373262
598	ENSMUST00000022341.7	NC	nan
599	ENSMUST00000022341.7	0.17372077602135516	0.9005631021540749
600	ENSMUST00000022341.7	1.1051696892142686	0.15556125624338216
601	ENSMUST00000022341.7	NC	nan
602	ENSMUST00000022341.7	-0.132172	0.9742549490692352
603	ENSMUST00000022341.7	1.4612573995933436	0.5154543870600492
604	ENSMUST00000022341.7	NC	nan
605	ENSMUST00000022341.7	0.3389546541144685	0.7396044100419348
606	ENSMUST00000022341.7	0.6117399059246115	0.6000955194520247
607	ENSMUST00000022341.7	0.3733767935566639	0.7349264016959622
608	ENSMUST00000022341.7	-0.0435832	0.976823
609	ENSMUST00000022341.7	-0.113944	0.9342331653457004
610	ENSMUST00000022341.7	NC	nan
611	ENSMUST00000022341.7	NC	nan
612	ENSMUST00000022341.7	0.28543991904609084	0.820252
613	ENSMUST00000022341.7	0.7000676234045188	0.573736
614	ENSMUST00000022341.7	NC	nan
615	ENSMUST00000022341.7	0.18140032227463138	0.9640882667613231
616	ENSMUST00000022341.7	NC	nan
617	ENSMUST00000022341.7	0.39584964940872164	0.6846122280399852
618	ENSMUST00000022341.7	-0.00836825	0.9966519025919459
619	ENSMUST00000022341.7	0.8629598876621923	0.7590573193348895
620	ENSMUST00000022341.7	-0.111474	0.9359748594499334
621	ENSMUST00000022341.7	NC	nan
622	ENSMUST00000022341.7	0.31139859906909756	0.7987009379465884
623	ENSMUST00000022341.7	0.0240976	0.9887025158874546
624	ENSMUST00000022341.7	NC	nan
625	ENSMUST00000022341.7	NC	nan
626	ENSMUST00000022341.7	0.039979534487276515	0.977847
627	ENSMUST00000022341.7	-0.323084	0.7413001333391595
628	ENSMUST00000022341.7	-0.0645385	0.9633500794571266
629	ENSMUST00000022341.7	-0.405465	0.7309193311190243
630	ENSMUST00000022341.7	-0.690546	0.47142502611052134
631	ENSMUST00000022341.7	NC	nan
632	ENSMUST00000022341.7	0.0863281	0.9500061804650025
633	ENSMUST00000022341.7	0.26407912964727137	0.7961377443474509
634	ENSMUST00000022341.7	NC	nan
635	ENSMUST00000022341.7	NC	nan
636	ENSMUST00000022341.7	0.21271903397832567	0.8923446471002913
637	ENSMUST00000022341.7	0.1657922548427433	0.8920844157163366
638	ENSMUST00000022341.7	0.0350913	0.9875619182969638
639	ENSMUST00000022341.7	0.5541061321244527	0.7194638951524839
640	ENSMUST00000022341.7	-0.248135	0.8508129428001981
641	ENSMUST00000022341.7	0.27073251413800725	0.8152367100578043
642	ENSMUST00000022341.7	-0.190044	0.8676949348164853
643	ENSMUST00000022341.7	-0.323787	0.9337555978775935
644	ENSMUST00000022341.7	0.1013524942602879	0.9578475080201219
645	ENSMUST00000022341.7	0.19237189264745638	0.8677642976732646
646	ENSMUST00000022341.7	-0.262308	0.8023463551618738
647	ENSMUST00000022341.7	-0.166504	0.8834493324017055
648	ENSMUST00000022341.7	0.25663222106825306	0.8777315787624748
649	ENSMUST00000022341.7	-0.712262	0.48836214759844976
650	ENSMUST00000022341.7	0.6190392084062234	0.3791333710205174
651	ENSMUST00000022341.7	-0.498831	0.5209892980408378
652	ENSMUST00000022341.7	-0.532524	0.6102691228039637
653	ENSMUST00000022341.7	NC	nan
654	ENSMUST00000022341.7	0.13883644485421698	0.973065
655	ENSMUST00000022341.7	NC	nan
656	ENSMUST00000022341.7	-0.300754	0.7625277552510514
657	ENSMUST00000022341.7	NC	nan
658	ENSMUST00000022341.7	1.0958072377405008	0.4023150817967013
659	ENSMUST00000022341.7	0.507559	0.5431060411285579
660	ENSMUST00000022341.7	-0.14804	0.9026306418119221
661	ENSMUST00000022341.7	0.7726113519141923	0.26443685019321544
662	ENSMUST00000022341.7	NC	nan
663	ENSMUST00000022341.7	-0.735967	0.6095597536418208
664	ENSMUST00000022341.7	1.9245189590739957	0.14297695626744925
665	ENSMUST00000022341.7	0.6500227539261909	0.6139396715443352
666	ENSMUST00000022341.7	-0.292217	0.7767653781102121
667	ENSMUST00000022341.7	NC	nan
668	ENSMUST00000022341.7	0.0807204	0.9522111013493836
669	ENSMUST00000022341.7	0.8754687373538997	0.17282894483153038
670	ENSMUST00000022341.7	-0.377294	0.8428228959159829
671	ENSMUST00000022341.7	NC	nan
672	ENSMUST00000022341.7	0.18924199963852814	0.8763616949956512
673	ENSMUST00000022341.7	-0.0534887	0.9670963815169163
674	ENSMUST00000022341.7	0.0263173	0.9860685886494156
675	ENSMUST00000022341.7	0.2781126214356303	0.8112920677447383
676	ENSMUST00000022341.7	NC	nan
677	ENSMUST00000022341.7	-0.198367	0.8984485394699671
678	ENSMUST00000022341.7	0.6734004176251052	0.82732
679	ENSMUST00000022341.7	-0.00284495	1
680	ENSMUST00000022341.7	NC	nan
681	ENSMUST00000022341.7	0.11441035117774506	0.9623629570526789
682	ENSMUST00000022341.7	0.15777677479000038	0.8849725719201026
683	ENSMUST00000022341.7	-0.249812	0.7987745606516495
684	ENSMUST00000022341.7	0.0618754	0.9887558381489147
685	ENSMUST00000022341.7	NC	nan
686	ENSMUST00000022341.7	-0.629787	0.4466508388029489
687	ENSMUST00000022341.7	0.7255124650619768	0.29974753278745114
688	ENSMUST00000022341.7	NC	nan
689	ENSMUST00000022341.7	1.1800526206082849	0.11943756222311386
690	ENSMUST00000022341.7	-2.13762	0.00239314
691	ENSMUST00000022341.7	0.4430534257540156	0.577411
692	ENSMUST00000022341.7	-0.0339016	0.9812042223473509
693	ENSMUST00000022341.7	-0.432276	0.5873288281036597
694	ENSMUST00000022341.7	0.4401506660960542	0.6932087469163135
695	ENSMUST00000022341.7	0.5956386401848035	0.7461942513943909
696	ENSMUST00000022341.7	1.0059028905638425	0.23646449483481777
697	ENSMUST00000022341.7	0.701731	0.8184279364121254
698	ENSMUST00000022341.7	0.0761614	0.9582457191497672
699	ENSMUST00000022341.7	0.176456	0.9118719709190537
700	ENSMUST00000022341.7	-0.101783	0.9383613807902947
701	ENSMUST00000022341.7	-0.297834	0.7345794924853338
702	ENSMUST00000022341.7	-1.36211	0.028124408468551684
703	ENSMUST00000022341.7	-0.250336	0.81826
704	ENSMUST00000022341.7	0.2276446841950013	0.9067955638124228
705	ENSMUST00000022341.7	-0.836248	0.44257372368300724
706	ENSMUST00000022341.7	0.4510232255232169	0.6841755328286423
707	ENSMUST00000022341.7	-1.13498	0.2635607950753048
708	ENSMUST00000022341.7	0.7525040307676584	0.2495237783583029
709	ENSMUST00000022341.7	-1.32711	0.2354034454702625
710	ENSMUST00000022341.7	-0.180324	0.9267070978153433
711	ENSMUST00000022341.7	NC	nan
712	ENSMUST00000022341.7	-1.26911	0.20180906257190934
713	ENSMUST00000022341.7	-0.145101	0.9263786178536367
714	ENSMUST00000022341.7	NC	nan
715	ENSMUST00000022341.7	-0.308615	0.8656584615246667
716	ENSMUST00000022341.7	1.2664931613072705	0.0196406
717	ENSMUST00000022341.7	0.36314	0.779152
718	ENSMUST00000022341.7	NC	nan
719	ENSMUST00000022341.7	NC	nan
720	ENSMUST00000022341.7	NC	nan
721	ENSMUST00000022341.7	0.16657319982581573	0.9130004177726557
722	ENSMUST00000022341.7	-0.912952	0.17168791448744802
723	ENSMUST00000022341.7	NC	nan
724	ENSMUST00000022341.7	-0.0775582	0.9506277368734145
725	ENSMUST00000022341.7	-0.364504	0.6425603321891092
726	ENSMUST00000022341.7	NC	nan
727	ENSMUST00000022341.7	0.12260232209233184	0.9234701491464684
728	ENSMUST00000022341.7	-0.739997	0.23091003812369845
729	ENSMUST00000022341.7	1.2274451605110777	0.22371850831240525
730	ENSMUST00000022341.7	-0.209978	0.8404331503943551
731	ENSMUST00000022341.7	0.6332490389788763	0.8670417025361986
732	ENSMUST00000022341.7	NC	nan
733	ENSMUST00000022341.7	-0.0657422	0.9569257629046877
734	ENSMUST00000022341.7	0.10594857800938161	0.9553943365827967
735	ENSMUST00000022341.7	0.33184718708165223	0.7178969281752838
736	ENSMUST00000022341.7	0.4864123839121278	0.5442004526589563
737	ENSMUST00000022341.7	0.3371303478657621	0.6836259423350942
738	ENSMUST00000022341.7	0.91765	0.6904439455266539
739	ENSMUST00000022341.7	NC	nan
740	ENSMUST00000022341.7	0.1109315607072807	0.9794145610730237
741	ENSMUST00000022341.7	1.0369681255569032	0.33901204731729156
742	ENSMUST00000022341.7	-0.420267	0.5852699581997424
743	ENSMUST00000022341.7	NC	nan
744	ENSMUST00000022341.7	0.5533376180033454	0.5262880584057273
745	ENSMUST00000022341.7	0.9230247640554996	0.0866165
746	ENSMUST00000022341.7	0.5988365010887021	0.8103025586341552
747	ENSMUST00000022341.7	0.6759547800195718	0.7779593353116785
748	ENSMUST00000022341.7	-1.10269	0.1647777117698997
749	ENSMUST00000022341.7	-0.900058	0.0741861
750	ENSMUST00000022341.7	0.9643905266685658	0.374166
751	ENSMUST00000022341.7	NC	nan
752	ENSMUST00000022341.7	-1.46634	0.0899681
753	ENSMUST00000022341.7	0.48302334245403916	0.48016853743146837
754	ENSMUST00000022341.7	NC	nan
755	ENSMUST00000022341.7	-0.91056	0.2783138321167838
756	ENSMUST00000022341.7	NC	nan
757	ENSMUST00000022341.7	NC	nan
758	ENSMUST00000022341.7	0.10104085451330946	0.9393007884617137
759	ENSMUST00000022341.7	0.6061358035703153	0.45444112551450944
760	ENSMUST00000022341.7	0.3989925936025465	0.6700588176356835
761	ENSMUST00000022341.7	-1.28647	0.5722142791272934
762	ENSMUST00000022341.7	0.019802627296179577	0.9918578110243651
763	ENSMUST00000022341.7	0.1074791605181117	0.9277073185417969
764	ENSMUST00000022341.7	-0.310155	0.6914380779228232
765	ENSMUST00000022341.7	0.3194384677810737	0.6802597917012279
766	ENSMUST00000022341.7	-0.413612	0.7393425069205151
767	ENSMUST00000022341.7	NC	nan
768	ENSMUST00000022341.7	0.5126018231672463	0.5158742653537928
769	ENSMUST00000022341.7	NC	nan
770	ENSMUST00000022341.7	NC	nan
771	ENSMUST00000022341.7	0.211309	0.8865496365049687
772	ENSMUST00000022341.7	NC	nan
773	ENSMUST00000022341.7	-0.0232749	0.9891400286235359
774	ENSMUST00000022341.7	0.66416	0.6756929427596078
775	ENSMUST00000022341.7	-0.595509	0.5414885950985672
776	ENSMUST00000022341.7	0.5177460666105644	0.5005419853439577
777	ENSMUST00000022341.7	-0.018895	0.9874255685634987
778	ENSMUST00000022341.7	-0.403559	0.5695496260110539
779	ENSMUST00000022341.7	0.27264419508724064	0.7333590208422671
780	ENSMUST00000022341.7	0.3690974639372895	0.7438520928087213
781	ENSMUST00000022341.7	NC	nan
782	ENSMUST00000022341.7	1.8827312474337832	0.4644578966460175
783	ENSMUST00000022341.7	-0.538343	0.3940179635104421
784	ENSMUST00000022341.7	NC	nan
785	ENSMUST00000022341.7	NC	nan
786	ENSMUST00000022341.7	-0.542463	0.43890015986339254
787	ENSMUST00000022341.7	NC	nan
788	ENSMUST00000022341.7	0.4968774473019997	0.4532884164378981
789	ENSMUST00000022341.7	0.0990909	0.9495896865118009
790	ENSMUST00000022341.7	-0.577095	0.39724033093578964
791	ENSMUST00000022341.7	NC	nan
792	ENSMUST00000022341.7	-0.270656	0.7486816502943171
793	ENSMUST00000022341.7	-0.745019	0.5761068081859888
794	ENSMUST00000022341.7	0.7114963192281427	0.6001697322620386
795	ENSMUST00000022341.7	0.8892620594862354	0.0958642
796	ENSMUST00000022341.7	-0.0783318	0.9519179853544897
797	ENSMUST00000022341.7	-0.0847412	0.9430210417501069
798	ENSMUST00000022341.7	-0.788938	0.2721435308102735
799	ENSMUST00000022341.7	-0.443076	0.5823916640608643
800	ENSMUST00000022341.7	NC	nan
801	ENSMUST00000022341.7	0.14159849018246085	0.8855396908431759
802	ENSMUST00000022341.7	-1.52486	0.000670931
803	ENSMUST00000022341.7	NC	nan
804	ENSMUST00000022341.7	-0.940709	0.7358700271366042
805	ENSMUST00000022341.7	0.30409082711817353	0.7042587704281945
806	ENSMUST00000022341.7	0.0326012	0.9902998279475045
807	ENSMUST00000022341.7	0.6799369488231389	0.39456006871746885
808	ENSMUST00000022341.7	NC	nan
809	ENSMUST00000022341.7	-0.306147	0.796852
810	ENSMUST00000022341.7	0.1171094081469058	0.9692738958333258
811	ENSMUST00000022341.7	1.167605160155064	0.6219901501119829
812	ENSMUST00000022341.7	-0.791386	0.18569681741691327
813	ENSMUST00000022341.7	NC	nan
814	ENSMUST00000022341.7	-0.0897612	0.9344465180150282
815	ENSMUST00000022341.7	NC	nan
816	ENSMUST00000022341.7	-0.456385	0.51216
817	ENSMUST00000022341.7	NC	nan
818	ENSMUST00000022341.7	-1.24079	0.16679940080165243
819	ENSMUST00000022341.7	NC	nan
820	ENSMUST00000022341.7	2.5029040764899087e-16	1
821	ENSMUST00000022341.7	-0.415515	0.5700822362122445
822	ENSMUST00000022341.7	0.0393019	0.9800884296402036
823	ENSMUST00000022341.7	0.8439228993706773	0.0766486
824	ENSMUST00000022341.7	-0.167467	0.8562919723465463
825	ENSMUST00000022341.7	0.3528213746227428	0.6028696464433134
826	ENSMUST00000022341.7	0.2203489523831941	0.8050309745404716
827	ENSMUST00000022341.7	0.3826069700321125	0.9277384077307477
828	ENSMUST00000022341.7	NC	nan
829	ENSMUST00000022341.7	0.15782040871622025	0.893619
830	ENSMUST00000022341.7	-0.0053562	0.9971154464992732
831	ENSMUST00000022341.7	0.5963653301441647	0.3057563036379797
832	ENSMUST00000022341.7	-0.565516	0.6270138130586504
833	ENSMUST00000022341.7	-1.18029	0.6177194749432532
834	ENSMUST00000022341.7	0.48400767732975236	0.4395751439123899
835	ENSMUST00000022341.7	0.723979	0.2040870972259141
836	ENSMUST00000022341.7	0.6141420389717402	0.26446793090722054
837	ENSMUST00000022341.7	-0.831057	0.23862051801469256
838	ENSMUST00000022341.7	-0.952835	0.0562728
839	ENSMUST00000022341.7	0.0366575	0.9750134210667245
840	ENSMUST00000022341.7	NC	nan
841	ENSMUST00000022341.7	0.11153099416394825	0.9201631491812976
842	ENSMUST00000022341.7	-0.700694	0.5267699002957313
843	ENSMUST00000022341.7	0.38744660260548575	0.8100539169246651
844	ENSMUST00000022341.7	NC	nan
845	ENSMUST00000022341.7	NC	nan
846	ENSMUST00000022341.7	0.35568923661397334	0.7042458337592913
847	ENSMUST00000022341.7	-0.870828	0.41152345525489537
848	ENSMUST00000022341.7	1.5609108715394413	0.16796056147096539
849	ENSMUST00000022341.7	0.8109302162163284	0.1026313068375036
850	ENSMUST00000022341.7	0.391683	0.6523980049692354
851	ENSMUST00000022341.7	0.6179719091646755	0.2602619969336796
852	ENSMUST00000022341.7	-0.100083	0.9262367106782616
853	ENSMUST00000022341.7	-0.381347	0.5661205144730032
854	ENSMUST00000022341.7	0.3323822513696882	0.6431139998354994
855	ENSMUST00000022341.7	-0.303963	0.6775532740832573
856	ENSMUST00000022341.7	0.2886746283645333	0.8232793341678186
857	ENSMUST00000022341.7	0.9826133748052278	0.19291365112165712
858	ENSMUST00000022341.7	0.22006188477680125	0.8919317982033506
859	ENSMUST00000022341.7	NC	nan
860	ENSMUST00000022341.7	-0.707199	0.6037038394279207
861	ENSMUST00000022341.7	-0.254106	0.8839037038833849
862	ENSMUST00000022341.7	-1.09362	0.0951032
863	ENSMUST00000022341.7	0.7598869530839877	0.19930402143012765
864	ENSMUST00000022341.7	0.49256840953597064	0.4461972389073935
865	ENSMUST00000022341.7	0.0296562	0.9861517721181862
866	ENSMUST00000022341.7	0.2253938335489462	0.8284384666280881
867	ENSMUST00000022341.7	0.5084699100735314	0.6494011996444995
868	ENSMUST00000022341.7	0.00858374	0.9950297977759951
869	ENSMUST00000022341.7	1.3989454786734534	0.267237
870	ENSMUST00000022341.7	-0.217351	0.8839976974162734
871	ENSMUST00000022341.7	-0.498556	0.5301905143523348
872	ENSMUST00000022341.7	NC	nan
873	ENSMUST00000022341.7	-0.188794	0.826506
874	ENSMUST00000022341.7	-1.8563	0.00113917
875	ENSMUST00000022341.7	-0.0176996	0.9887735045762193
876	ENSMUST00000022341.7	0.8534898306351251	0.29775
877	ENSMUST00000022341.7	0.6140751448062053	0.31316310794867264
878	ENSMUST00000022341.7	-0.409225	0.5372110283458539
879	ENSMUST00000022341.7	0.20812944074982703	0.8674332890778973
880	ENSMUST00000022341.7	0.9162907318741557	0.29489830699846686
881	ENSMUST00000022341.7	0.12945806723688685	0.8932143551830095
882	ENSMUST00000022341.7	0.047346120597197464	0.9885054781699996
883	ENSMUST00000022341.7	0.9634692921492471	0.14424558128961945
884	ENSMUST00000022341.7	-0.255551	0.745555
885	ENSMUST00000022341.7	1.0976859338079785	0.0982657
886	ENSMUST00000022341.7	-1.55626	0.3996391968018843
887	ENSMUST00000022341.7	-1.40766	0.015557837857285898
888	ENSMUST00000022341.7	-0.133797	0.8914960940712991
889	ENSMUST00000022341.7	0.7380425004678356	0.5944770456708487
890	ENSMUST00000022341.7	0.17519684472182911	0.840912
891	ENSMUST00000022341.7	0.7942432974313145	0.1095390986463924
892	ENSMUST00000022341.7	0.9391054096403267	0.3613214878051525
893	ENSMUST00000022341.7	-0.529393	0.48796646372496527
894	ENSMUST00000022341.7	-0.505734	0.49920105180205654
895	ENSMUST00000022341.7	0.6494721170572834	0.5326872141557877
896	ENSMUST00000022341.7	0.12159463841970963	0.9158901136618465
897	ENSMUST00000022341.7	0.11385375751649417	0.9169855571496257
898	ENSMUST00000022341.7	-0.652562	0.3930957940734699
899	ENSMUST00000022341.7	0.0929399	0.9377400697855118
900	ENSMUST00000022341.7	-0.786673	0.46126768744119356
901	ENSMUST00000022341.7	0.5636891133230588	0.4487051916786839
902	ENSMUST00000022341.7	0.5306282510621704	0.6018772842536046
903	ENSMUST00000022341.7	-1.21831	0.0891848
904	ENSMUST00000022341.7	1.4846148477013614	0.22734955442596544
905	ENSMUST00000022341.7	-0.911171	0.371379
906	ENSMUST00000022341.7	-1.07364	0.042754
907	ENSMUST00000022341.7	NC	nan
908	ENSMUST00000022341.7	NC	nan
909	ENSMUST00000022341.7	-0.723044	0.17146523750949266
910	ENSMUST00000022341.7	0.4278124068001624	0.9169012713453473
911	ENSMUST00000022341.7	0.5900132651197937	0.6114401357450506
912	ENSMUST00000022341.7	0.0604652	0.9590450970101149
913	ENSMUST00000022341.7	0.15455875981659833	0.8775379892968617
914	ENSMUST00000022341.7	0.3129288551865649	0.7037038696884607
915	ENSMUST00000022341.7	-0.597528	0.32760960574192843
916	ENSMUST00000022341.7	0.17127172060736964	0.8739136897197737
917	ENSMUST00000022341.7	0.2924553512044389	0.7466850405059449
918	ENSMUST00000022341.7	-0.121617	0.9251977335540575
919	ENSMUST00000022341.7	-0.158703	0.8617479763740133
920	ENSMUST00000022341.7	0.29202047405037895	0.799825
921	ENSMUST00000022341.7	-0.71627	0.7754445242183071
922	ENSMUST00000022341.7	-0.0362446	0.9775367435365663
923	ENSMUST00000022341.7	-0.117337	0.9624332711915505
924	ENSMUST00000022341.7	-0.411619	0.794476
925	ENSMUST00000022341.7	-0.0378578	0.9771000258318309
926	ENSMUST00000022341.7	0.11717789191628196	0.9100514671958229
927	ENSMUST00000022341.7	0.9132090653367478	0.34315570204061974
928	ENSMUST00000022341.7	0.8730619973233347	0.6369730158248549
929	ENSMUST00000022341.7	-0.229917	0.8139298862713408
930	ENSMUST00000022341.7	-0.953982	0.584184
931	ENSMUST00000022341.7	NC	nan
932	ENSMUST00000022341.7	NC	nan
933	ENSMUST00000022341.7	0.6371193490902826	0.3687044321581424
934	ENSMUST00000022341.7	NC	nan
935	ENSMUST00000022341.7	0.6075812922302984	0.5086263241346957
936	ENSMUST00000022341.7	NC	nan
937	ENSMUST00000022341.7	0.4413580311687704	0.6159455317093405
938	ENSMUST00000022341.7	NC	nan
939	ENSMUST00000022341.7	NC	nan
940	ENSMUST00000022341.7	NC	nan
941	ENSMUST00000022341.7	-0.238892	0.8813714820736261
942	ENSMUST00000022341.7	-1.67043	0.20126251879820245
943	ENSMUST00000022341.7	NC	nan
944	ENSMUST00000022341.7	-1.00953	0.24082343368945663
945	ENSMUST00000022341.7	-1.1477	0.6306937607572879
946	ENSMUST00000022341.7	0.0462716	0.9690471426271836
947	ENSMUST00000022341.7	0.2572765576836681	0.8290537620473108
948	ENSMUST00000022341.7	0.49020633656325474	0.4683490159712354
949	ENSMUST00000022341.7	-0.617428	0.31506795570622315
950	ENSMUST00000022341.7	-0.155479	0.9032480695329446
951	ENSMUST00000022341.7	NC	nan
952	ENSMUST00000022341.7	0.28071340313568616	0.8106346798402821
953	ENSMUST00000022341.7	-0.0172418	0.9888591975762714
954	ENSMUST00000022341.7	0.4542552722775962	0.6210343493486279
955	ENSMUST00000022341.7	0.40926739405790286	0.6111395809073901
956	ENSMUST00000022341.7	0.31019991154758897	0.7425080084725011
957	ENSMUST00000022341.7	-0.743678	0.2826668766433962
958	ENSMUST00000022341.7	0.2836416629147759	0.7811816764317515
959	ENSMUST00000022341.7	0.1005643433943318	0.9285917495787696
960	ENSMUST00000022341.7	0.13459015397276494	0.8988840896981363
961	ENSMUST00000022341.7	-0.279314	0.7593383791961952
962	ENSMUST00000022341.7	-0.187599	0.896138
963	ENSMUST00000022341.7	NC	nan
964	ENSMUST00000022341.7	0.7205903878565487	0.47378992718148794
965	ENSMUST00000022341.7	-0.315853	0.7278046133753409
966	ENSMUST00000022341.7	-0.378654	0.8459336391651838
967	ENSMUST00000022341.7	2.300408813571449	0.2883627172135797
968	ENSMUST00000022341.7	0.5653464626444071	0.3880358277790473
969	ENSMUST00000022341.7	0.4458813408050397	0.5532215094127714
970	ENSMUST00000022341.7	1.3187010699873627	0.020546363512899662
971	ENSMUST00000022341.7	-0.565278	0.42021762396823503
972	ENSMUST00000022341.7	-1.19328	0.3432981258469686
973	ENSMUST00000022341.7	-0.200973	0.8466070182209905
974	ENSMUST00000022341.7	-0.257545	0.769658
975	ENSMUST00000022341.7	0.4585749334221122	0.6138797424664005
976	ENSMUST00000022341.7	-0.180498	0.8566594729305022
977	ENSMUST00000022341.7	0.7222941434996963	0.4220802518166945
978	ENSMUST00000022341.7	0.15452953946429662	0.8837149843928731
979	ENSMUST00000022341.7	-0.847298	0.6523135205516659
980	ENSMUST00000022341.7	0.14310084364067352	0.9413018391114925
981	ENSMUST00000022341.7	-0.163874	0.9110536640313472
982	ENSMUST00000022341.7	-0.336953	0.7497056566947685
983	ENSMUST00000022341.7	0.13097948310832852	0.9184787726378175
984	ENSMUST00000022341.7	0.18232155679395415	0.871065
985	ENSMUST00000022341.7	0.4391959676267356	0.6827967745567745
986	ENSMUST00000022341.7	1.1645702564599067	0.10611487070156475
987	ENSMUST00000022341.7	NC	nan
988	ENSMUST00000022341.7	NC	nan
989	ENSMUST00000022341.7	-0.648411	0.7649881749879923
990	ENSMUST00000022341.7	-0.326486	0.7338905355875457
991	ENSMUST00000022341.7	0.9741178184237396	0.28653039285304815
992	ENSMUST00000022341.7	NC	nan
993	ENSMUST00000022341.7	0.7503055943998939	0.39486585401916735
994	ENSMUST00000022341.7	-0.0363676	0.9859403514983637
554	ENSMUST00000045897.15	0.640366	0.5435908306385763
555	ENSMUST00000045897.15	-0.19185	0.8925739129964531
556	ENSMUST00000045897.15	0.017883112388566175	0.9916343780951157
557	ENSMUST00000045897.15	-0.221188	0.8718658587752688
558	ENSMUST00000045897.15	0.31401111999401277	0.8067539736652881
563	ENSMUST00000045897.15	0.19795536599851157	0.9575794059777938
564	ENSMUST00000045897.15	0.0749989	0.9607205595194683
565	ENSMUST00000045897.15	0.011573341590646262	0.9945655103592927
566	ENSMUST00000045897.15	0.3256951177920492	0.7694398719983936
567	ENSMUST00000045897.15	-0.374079	0.7423313248105324
568	ENSMUST00000045897.15	0.0141595	0.9963800580716792
569	ENSMUST00000045897.15	0.5577466285127182	0.6467405069110146
570	ENSMUST00000045897.15	-1.93037	0.3398140324327292
571	ENSMUST00000045897.15	-1.11643	0.14048664541929606
572	ENSMUST00000045897.15	0.0804624	0.9643415717145317
573	ENSMUST00000045897.15	NC	nan
579	ENSMUST00000045897.15	0.9985856387889849	0.14959876468154437
582	ENSMUST00000045897.15	1.7651873136250535	0.038986948319804086
583	ENSMUST00000045897.15	0.7357264953363029	0.5513435326289284
584	ENSMUST00000045897.15	1.432595821404771	0.016097585260699307
585	ENSMUST00000045897.15	0.26345034876019413	0.8640963018789426
586	ENSMUST00000045897.15	-0.0581619	0.9716413470349483
587	ENSMUST00000045897.15	0.30921525524089877	0.8410646242834917
588	ENSMUST00000045897.15	-0.534889	0.6252963101251401
589	ENSMUST00000045897.15	0.3790266158627599	0.7557950120769742
590	ENSMUST00000045897.15	-0.33132	0.7766867791474947
591	ENSMUST00000045897.15	0.7204526312502132	0.47279789478359663
592	ENSMUST00000045897.15	-0.00295272	0.9992608707369196
593	ENSMUST00000045897.15	-0.710971	0.4814858058714136
594	ENSMUST00000045897.15	0.0503172	0.9808847120813124
595	ENSMUST00000045897.15	-0.267299	0.8206345712947318
596	ENSMUST00000045897.15	0.2784026987225406	0.813981
597	ENSMUST00000045897.15	-0.608324	0.5621610529611654
598	ENSMUST00000045897.15	-0.483494	0.6014786796659314
599	ENSMUST00000045897.15	-0.0209801	0.9905616304481645
600	ENSMUST00000045897.15	0.2704637041581627	0.8729157695692069
601	ENSMUST00000045897.15	-1.33268	0.018788669771949772
602	ENSMUST00000045897.15	-0.618564	0.6855611832157056
603	ENSMUST00000045897.15	0.0752851	0.9676751539549652
604	ENSMUST00000045897.15	0.9453115009557188	0.21064271352795078
605	ENSMUST00000045897.15	-0.449513	0.7589594759857691
606	ENSMUST00000045897.15	0.3927365437307833	0.6930211665162971
607	ENSMUST00000045897.15	0.1407840496535115	0.9280477807928289
608	ENSMUST00000045897.15	-0.0202651	0.9902813202794974
610	ENSMUST00000045897.15	0.2771331078170688	0.8268585070312455
611	ENSMUST00000045897.15	0.19085901597445074	0.9164479040266201
612	ENSMUST00000045897.15	-0.42205	0.7132440478535677
613	ENSMUST00000045897.15	0.23595991561528548	0.871586
614	ENSMUST00000045897.15	-0.447456	0.7954064525838532
616	ENSMUST00000045897.15	-0.234844	0.8496272247301387
617	ENSMUST00000045897.15	-0.21317	0.8646552729746785
618	ENSMUST00000045897.15	-0.777029	0.2709251104954404
619	ENSMUST00000045897.15	-0.0285682	0.9861197190315868
620	ENSMUST00000045897.15	NC	nan
621	ENSMUST00000045897.15	-1.37229	0.3398228650385984
622	ENSMUST00000045897.15	-0.236782	0.8914960940712991
623	ENSMUST00000045897.15	0.1973801253119933	0.8874729475788509
624	ENSMUST00000045897.15	-0.0914213	0.9469915676283281
625	ENSMUST00000045897.15	-0.862115	0.27650779838557243
626	ENSMUST00000045897.15	1.4876468553801778	0.00427062
627	ENSMUST00000045897.15	-0.0604376	0.9793756116207588
628	ENSMUST00000045897.15	-1.69436	0.000402754
629	ENSMUST00000045897.15	-1.22003	0.0315874
633	ENSMUST00000045897.15	0.49729577153374244	0.5973152089606414
634	ENSMUST00000045897.15	-0.675385	0.39124924418696955
635	ENSMUST00000045897.15	0.5574637769317622	0.496416
636	ENSMUST00000045897.15	1.0375245966882722	0.1422494695905977
637	ENSMUST00000045897.15	-0.312642	0.7606856672543063
638	ENSMUST00000045897.15	0.330282	0.7451345620871235
639	ENSMUST00000045897.15	0.21323703111141823	0.8573645506975393
640	ENSMUST00000045897.15	0.6577303254622143	0.43180889013711093
641	ENSMUST00000045897.15	0.8947587995406739	0.17017663515565307
642	ENSMUST00000045897.15	-0.305382	0.7596158316032341
643	ENSMUST00000045897.15	-0.127209	0.9364481745924763
644	ENSMUST00000045897.15	0.6012342779179352	0.5972426564066515
645	ENSMUST00000045897.15	1.087951994564576	0.2812425805264545
646	ENSMUST00000045897.15	-0.549583	0.8590555577036729
647	ENSMUST00000045897.15	0.29160210883185406	0.8313417580644907
649	ENSMUST00000045897.15	0.4080704800067723	0.7261461375858413
650	ENSMUST00000045897.15	0.0628277	0.9639701005118356
651	ENSMUST00000045897.15	1.137600541843222	0.13505651286177017
652	ENSMUST00000045897.15	3.8871324565830028	0.035188
653	ENSMUST00000045897.15	-0.563599	0.5446205086965481
654	ENSMUST00000045897.15	-0.0556608	0.973065
655	ENSMUST00000045897.15	-0.739999	0.43310670017553554
656	ENSMUST00000045897.15	0.5183598127204966	0.5896704791691528
657	ENSMUST00000045897.15	-0.643647	0.4046338731489771
658	ENSMUST00000045897.15	-0.44627	0.6777195327402855
659	ENSMUST00000045897.15	0.4241999004641328	0.6497341358278217
660	ENSMUST00000045897.15	0.39201957011757155	0.6980166680540373
661	ENSMUST00000045897.15	0.6710259656012815	0.5832224127106145
662	ENSMUST00000045897.15	1.040990590131434	0.16679940080165243
663	ENSMUST00000045897.15	-0.141823	0.9410148810646654
664	ENSMUST00000045897.15	-0.362894	0.7438377241230817
665	ENSMUST00000045897.15	-0.301376	0.7795589899553704
666	ENSMUST00000045897.15	-0.572634	0.49581428382662834
667	ENSMUST00000045897.15	-0.839825	0.2897821426012131
668	ENSMUST00000045897.15	0.40280340837330403	0.6942476920572039
669	ENSMUST00000045897.15	-0.25694	0.8540700807656715
670	ENSMUST00000045897.15	-1.11534	0.6542025386745357
671	ENSMUST00000045897.15	-0.130329	0.9147678091350397
672	ENSMUST00000045897.15	0.00869862	0.9955869081150451
673	ENSMUST00000045897.15	-0.298209	0.8080071905672402
674	ENSMUST00000045897.15	0.7895240527007314	0.3209287842290532
675	ENSMUST00000045897.15	0.010027939186124046	0.9949297085661707
676	ENSMUST00000045897.15	-0.212124	0.8470213001449383
677	ENSMUST00000045897.15	0.10465555373702203	0.9342336223963638
678	ENSMUST00000045897.15	1.2490827353495544	0.6001520370835142
679	ENSMUST00000045897.15	0.7739079083240119	0.36264025362582614
680	ENSMUST00000045897.15	0.20932215861246006	0.8841406955288705
681	ENSMUST00000045897.15	-0.413257	0.6441188996890356
682	ENSMUST00000045897.15	0.14976184649700355	0.895895
683	ENSMUST00000045897.15	-0.0960099	0.9500494891110853
684	ENSMUST00000045897.15	0.0179033	0.9906847071201692
685	ENSMUST00000045897.15	0.19550152735904724	0.8608979094909998
686	ENSMUST00000045897.15	0.11228348009034529	0.9289158592610536
687	ENSMUST00000045897.15	-0.522282	0.5479354895477143
688	ENSMUST00000045897.15	0.23496529027937615	0.9250504039152485
689	ENSMUST00000045897.15	-0.185606	0.878242
690	ENSMUST00000045897.15	-0.399438	0.6701814914487635
691	ENSMUST00000045897.15	0.40236570336887556	0.8566025258592351
692	ENSMUST00000045897.15	-0.493993	0.5675294651838537
693	ENSMUST00000045897.15	0.3200828351660034	0.7281221255697586
694	ENSMUST00000045897.15	1.1508996221946888	0.0265449
695	ENSMUST00000045897.15	0.24806980150011776	0.8223209062047481
696	ENSMUST00000045897.15	-1.52769	0.014806424865736457
697	ENSMUST00000045897.15	-0.806158	0.2074155632583935
698	ENSMUST00000045897.15	-0.134393	0.9369965275207552
699	ENSMUST00000045897.15	-0.265621	0.7997309340837554
700	ENSMUST00000045897.15	-0.225162	0.9508028875982959
701	ENSMUST00000045897.15	1.772703207626993	0.000543949
702	ENSMUST00000045897.15	-0.0494426	0.9703336659741445
703	ENSMUST00000045897.15	1.1526795099383855	0.0763654
704	ENSMUST00000045897.15	0.21249912966954174	0.8590677058557644
705	ENSMUST00000045897.15	1.075227382017355	0.0428891
706	ENSMUST00000045897.15	-0.0428232	0.9746572608511626
707	ENSMUST00000045897.15	0.9351773984926011	0.256421
708	ENSMUST00000045897.15	-0.288616	0.7904049752759881
711	ENSMUST00000045897.15	0.7515579427163609	0.2699737363382511
712	ENSMUST00000045897.15	1.082017898592204	0.0405068
713	ENSMUST00000045897.15	0.12526970164130424	0.9295241417684528
714	ENSMUST00000045897.15	-0.887751	0.1828353873544012
715	ENSMUST00000045897.15	-0.842298	0.31118606840439483
716	ENSMUST00000045897.15	0.40186890592781155	0.7053620131303899
717	ENSMUST00000045897.15	-0.488088	0.5531195080641554
718	ENSMUST00000045897.15	-0.48644	0.660047
719	ENSMUST00000045897.15	-0.114348	0.9260928998129043
720	ENSMUST00000045897.15	1.3492781128990345	0.218699
724	ENSMUST00000045897.15	-0.118521	0.9233679706173221
725	ENSMUST00000045897.15	-0.605214	0.40515556263876573
726	ENSMUST00000045897.15	-0.427444	0.6356245466723381
727	ENSMUST00000045897.15	-0.0226278	0.9870147498171634
728	ENSMUST00000045897.15	-0.401069	0.6966397138952094
729	ENSMUST00000045897.15	0.3781937139995063	0.6607002398588286
730	ENSMUST00000045897.15	1.3350010667323402	0.3572270534816942
733	ENSMUST00000045897.15	0.21349495819837758	0.8588106303183842
734	ENSMUST00000045897.15	0.10479315375205822	0.9339352941657411
735	ENSMUST00000045897.15	-1.21028	0.015418373059562706
736	ENSMUST00000045897.15	-1.48719	0.1562644672984531
737	ENSMUST00000045897.15	0.3617866341445948	0.6758190986150336
738	ENSMUST00000045897.15	1.2019736604357925	0.013544815771122895
739	ENSMUST00000045897.15	-0.63355	0.3987881302998419
740	ENSMUST00000045897.15	-1.07745	0.12876569054066095
741	ENSMUST00000045897.15	-0.635202	0.5174935416777681
742	ENSMUST00000045897.15	-0.482376	0.5707513609293592
746	ENSMUST00000045897.15	-0.648264	0.46411714995758363
747	ENSMUST00000045897.15	0.3183460711087416	0.717022
748	ENSMUST00000045897.15	3.1632624353506467	0.0887148
749	ENSMUST00000045897.15	-1.52622	0.0016525
750	ENSMUST00000045897.15	1.079703259439946	0.1258752216406059
751	ENSMUST00000045897.15	-0.590793	0.5229193823830706
752	ENSMUST00000045897.15	1.178199726586459	0.0361706
753	ENSMUST00000045897.15	-0.776166	0.17182463430448705
754	ENSMUST00000045897.15	0.3570508862295376	0.6829251357538848
755	ENSMUST00000045897.15	0.9419838447981114	0.129103
756	ENSMUST00000045897.15	-0.532733	0.46206701962260954
757	ENSMUST00000045897.15	-0.777345	0.2351187418797159
758	ENSMUST00000045897.15	-0.781285	0.27313703701499936
759	ENSMUST00000045897.15	0.6891119004362042	0.3201253868340663
760	ENSMUST00000045897.15	-0.095408	0.9367696680163651
761	ENSMUST00000045897.15	-0.286244	0.8414251066972382
762	ENSMUST00000045897.15	-0.194836	0.8694327570128539
763	ENSMUST00000045897.15	0.22203297994997662	0.8625326974726732
764	ENSMUST00000045897.15	-0.707714	0.22984784685147272
765	ENSMUST00000045897.15	0.014150972241594659	0.9913369609685578
766	ENSMUST00000045897.15	-0.0777472	0.9470946413116763
811	ENSMUST00000045897.15	-0.0421451	0.9687952687810426
812	ENSMUST00000045897.15	-0.775195	0.218699
813	ENSMUST00000045897.15	0.5156363333760938	0.28942680129603804
814	ENSMUST00000045897.15	-0.453359	0.4313218646883739
815	ENSMUST00000045897.15	0.9990385217587209	0.11676022940003014
816	ENSMUST00000045897.15	0.5609187197158392	0.23431037585042763
817	ENSMUST00000045897.15	-0.0527041	0.958501
818	ENSMUST00000045897.15	-1.05289	0.028419076121265246
819	ENSMUST00000045897.15	0.3916806985920821	0.615409
820	ENSMUST00000045897.15	0.36139258832046117	0.5868539538438742
821	ENSMUST00000045897.15	-0.873857	0.0213775
822	ENSMUST00000045897.15	0.0975027	0.9062972832037911
823	ENSMUST00000045897.15	0.3990346755662389	0.5051434642664283
824	ENSMUST00000045897.15	0.1472041994973829	0.835713
825	ENSMUST00000045897.15	1.550876578265417	0.0163734
826	ENSMUST00000045897.15	0.9281855195263027	0.0609239
827	ENSMUST00000045897.15	1.1725836394677007	4.8662098891382546e-05
828	ENSMUST00000045897.15	0.9250872700034907	0.062416907893812185
829	ENSMUST00000045897.15	0.40459440713891864	0.810252
830	ENSMUST00000045897.15	-0.132143	0.8365445719190209
831	ENSMUST00000045897.15	0.0246079	0.9753308788232504
832	ENSMUST00000045897.15	0.7514834577056899	0.025210975605045798
833	ENSMUST00000045897.15	-0.660746	0.030315049513523002
834	ENSMUST00000045897.15	-0.096518	0.8819042623758947
835	ENSMUST00000045897.15	0.4068653596149239	0.2736748834778654
836	ENSMUST00000045897.15	0.4891941646821254	0.21480290931400822
837	ENSMUST00000045897.15	-0.0286225	0.9692365728947668
838	ENSMUST00000045897.15	0.7516534190926824	0.0949145
839	ENSMUST00000045897.15	0.26399762230477336	0.6622795687110524
840	ENSMUST00000045897.15	-0.152697	0.8454132515424134
841	ENSMUST00000045897.15	-0.350138	0.3606611261217903
842	ENSMUST00000045897.15	1.1526795099383842	0.000765634
843	ENSMUST00000045897.15	0.8850417529304759	0.0014784
844	ENSMUST00000045897.15	0.5769468137167695	0.24067289459825278
845	ENSMUST00000045897.15	-0.0911155	0.888391
846	ENSMUST00000045897.15	0.4861341859869592	0.1875795503008329
847	ENSMUST00000045897.15	-0.0599353	0.9453945230648354
848	ENSMUST00000045897.15	0.6847789308894296	0.130697
849	ENSMUST00000045897.15	-0.249568	0.5772762601564944
850	ENSMUST00000045897.15	0.4331903762352125	0.2495657309014216
851	ENSMUST00000045897.15	0.5868532485306738	0.5881411530478804
852	ENSMUST00000045897.15	0.20140802268449384	0.9061855883453994
853	ENSMUST00000045897.15	-0.176704	0.8019988399614402
854	ENSMUST00000045897.15	-1.42614	4.743820188374813e-09
855	ENSMUST00000045897.15	-0.0374754	0.958034
856	ENSMUST00000045897.15	-0.0790541	0.8974765434027717
857	ENSMUST00000045897.15	0.021026458208202686	0.9825259189092145
858	ENSMUST00000045897.15	0.7892760259851047	0.0829818
859	ENSMUST00000045897.15	0.19159030490658172	0.6684986717257169
860	ENSMUST00000045897.15	1.1502884697803148	8.288827959704286e-08
861	ENSMUST00000045897.15	2.3568697764811257	0.30762216164570855
862	ENSMUST00000045897.15	0.14831891175457948	0.7721565692810642
863	ENSMUST00000045897.15	-0.488677	0.2725416633099462
864	ENSMUST00000045897.15	0.091443	0.891481
865	ENSMUST00000045897.15	-0.147807	0.8038700429235491
866	ENSMUST00000045897.15	-0.244681	0.7319743580822018
867	ENSMUST00000045897.15	-1.30816	3.538600396389738e-09
868	ENSMUST00000045897.15	-0.102744	0.8527340728590858
869	ENSMUST00000045897.15	-0.371951	0.35926370614842246
870	ENSMUST00000045897.15	0.32341148335365383	0.35807285990306376
871	ENSMUST00000045897.15	-0.164303	0.7227162398528564
872	ENSMUST00000045897.15	1.1368611734647012	2.7351768899044457e-05
873	ENSMUST00000045897.15	0.4668041300436674	0.13389397491314103
874	ENSMUST00000045897.15	0.3421237184697672	0.35989368206310907
875	ENSMUST00000045897.15	1.1740126583988963	0.1065706265281612
876	ENSMUST00000045897.15	0.10201768432394538	0.9017633151966848
877	ENSMUST00000045897.15	0.9633790483050079	0.036267
878	ENSMUST00000045897.15	0.14958310163503044	0.7721565692810642
879	ENSMUST00000045897.15	-1.1321	0.041791
880	ENSMUST00000045897.15	0.26057981104033484	0.49777
881	ENSMUST00000045897.15	0.4774062321767967	0.27415630605312674
882	ENSMUST00000045897.15	0.1274233443967922	0.8102919314495703
883	ENSMUST00000045897.15	-0.957618	0.00623422
884	ENSMUST00000045897.15	-0.557791	0.2747342447222104
885	ENSMUST00000045897.15	0.3960130004387821	0.6703271633049644
886	ENSMUST00000045897.15	1.527182591970124	0.048894094633232736
887	ENSMUST00000045897.15	0.1370190923428076	0.8406953691070053
888	ENSMUST00000045897.15	-0.113104	0.9103036389408372
889	ENSMUST00000045897.15	0.9277152694498303	1.4860592692393211e-05
890	ENSMUST00000045897.15	-0.193178	0.6504392692603964
891	ENSMUST00000045897.15	0.30199161766467925	0.41829606062446006
892	ENSMUST00000045897.15	-0.0608967	0.9225260425860021
893	ENSMUST00000045897.15	0.4776521908235851	0.0936449
894	ENSMUST00000045897.15	0.6593349584658152	0.025895379062254847
895	ENSMUST00000045897.15	-0.515485	0.32663446271706614
896	ENSMUST00000045897.15	-1.05255	0.00184998
897	ENSMUST00000045897.15	0.5827686514724728	0.26205699912701486
898	ENSMUST00000045897.15	-0.383262	0.3257082375916046
899	ENSMUST00000045897.15	0.22039371240074948	0.6500778178174995
900	ENSMUST00000045897.15	0.40900198771227675	0.22575141338152155
901	ENSMUST00000045897.15	0.0794642	0.9324964846264837
902	ENSMUST00000045897.15	0.4767291630499067	0.0850451
903	ENSMUST00000045897.15	0.012474174225175846	0.9862863876004162
904	ENSMUST00000045897.15	-0.6468	0.00767506
905	ENSMUST00000045897.15	0.11449482696837324	0.8434749940448082
906	ENSMUST00000045897.15	0.4455132275339477	0.1676411695726802
907	ENSMUST00000045897.15	0.6294583287093964	0.0763015
908	ENSMUST00000045897.15	-0.514563	0.3288191309856204
909	ENSMUST00000045897.15	0.750111	0.00261014
910	ENSMUST00000045897.15	-0.66754	0.0520499
911	ENSMUST00000045897.15	-0.34639	0.3490286590936255
912	ENSMUST00000045897.15	NC	nan
913	ENSMUST00000045897.15	-0.956792	0.017677165259266568
914	ENSMUST00000045897.15	-0.151745	0.7421743479752086
915	ENSMUST00000045897.15	-0.46815	0.0888606
916	ENSMUST00000045897.15	0.0344239	0.9555054162461859
917	ENSMUST00000045897.15	0.8156840452028674	0.000578004
918	ENSMUST00000045897.15	0.10334365982757954	0.8271259624839878
919	ENSMUST00000045897.15	0.5959570731366662	0.012466446700567561
920	ENSMUST00000045897.15	-0.352698	0.22555229140984004
921	ENSMUST00000045897.15	-1.43526	4.880103490816259e-13
922	ENSMUST00000045897.15	0.23886470249958217	0.5033702572469835
923	ENSMUST00000045897.15	1.1488874258321204	0.012239006514264494
924	ENSMUST00000045897.15	-1.31343	6.958944327679442e-05
925	ENSMUST00000045897.15	0.1670655776610578	0.8204913309303437
926	ENSMUST00000045897.15	-0.243039	0.6942566171870843
927	ENSMUST00000045897.15	-0.694368	0.00114865
928	ENSMUST00000045897.15	-0.314496	0.3311152227678856
929	ENSMUST00000045897.15	0.20388892012010623	0.5887472621753763
930	ENSMUST00000045897.15	0.0612513	0.9102071576098876
931	ENSMUST00000045897.15	0.0549462	0.9229308589161552
932	ENSMUST00000045897.15	0.11416849220078673	0.8331758327011506
933	ENSMUST00000045897.15	0.5679463295043481	0.15449114021604404
934	ENSMUST00000045897.15	1.5402910882103327	9.322842937348087e-14
935	ENSMUST00000045897.15	-0.652545	0.00581691
936	ENSMUST00000045897.15	-0.266635	0.44181089841822313
937	ENSMUST00000045897.15	0.12438963266642722	0.7895860078517355
938	ENSMUST00000045897.15	0.1792765873034731	0.6526567624948488
939	ENSMUST00000045897.15	-0.235668	0.5241851977414775
940	ENSMUST00000045897.15	0.0468005	0.9424649841894921
941	ENSMUST00000045897.15	-0.0903435	0.8486284986808913
942	ENSMUST00000045897.15	-0.352668	0.220037
943	ENSMUST00000045897.15	0.5231197236259161	0.18215328672863307
944	ENSMUST00000045897.15	-1.05436	0.026094086019777023
945	ENSMUST00000045897.15	0.4236498947339166	0.0997818
946	ENSMUST00000045897.15	-0.459291	0.46749292319933355
947	ENSMUST00000045897.15	0.4808298783193044	0.0547071
948	ENSMUST00000045897.15	-0.0733094	0.904824
949	ENSMUST00000045897.15	0.034362	0.9586792150468391
950	ENSMUST00000045897.15	0.809638	0.00075277
951	ENSMUST00000045897.15	-0.0892031	0.8553135036257058
952	ENSMUST00000045897.15	0.21548970176276175	0.5592010638556251
953	ENSMUST00000045897.15	0.1175037504321263	0.7948948436162389
954	ENSMUST00000045897.15	0.5576185460917866	0.0166965
955	ENSMUST00000045897.15	-0.603435	0.010427037989848788
956	ENSMUST00000045897.15	-0.502827	0.0386346
957	ENSMUST00000045897.15	0.054144121823110354	0.9201897895796508
958	ENSMUST00000045897.15	0.7032330684640756	0.019592471577186056
959	ENSMUST00000045897.15	0.34942800981617045	0.34010016613426625
960	ENSMUST00000045897.15	-1.1313	1.9346664283821686e-07
961	ENSMUST00000045897.15	-0.701662	0.00259407
962	ENSMUST00000045897.15	-0.78851	4.5091114834500144e-05
963	ENSMUST00000045897.15	-0.753307	0.000160545
964	ENSMUST00000045897.15	0.1713037313629872	0.6416852837219617
965	ENSMUST00000045897.15	-0.40746	0.11837565202864317
966	ENSMUST00000045897.15	-0.987054	1.4107316730146978e-06
967	ENSMUST00000045897.15	-0.305859	0.296939
968	ENSMUST00000045897.15	0.23651029281962055	0.4848769365288868
969	ENSMUST00000045897.15	0.45356023363147663	0.0972455
970	ENSMUST00000045897.15	0.015784	0.9801196778858645
971	ENSMUST00000045897.15	-0.345125	0.26218655050383793
972	ENSMUST00000045897.15	0.5828066349306842	0.1820860781087794
973	ENSMUST00000045897.15	0.5442136972497921	0.024244063660908206
974	ENSMUST00000045897.15	0.0277078	0.9628537349664792
975	ENSMUST00000045897.15	-0.756305	0.00182294
976	ENSMUST00000045897.15	0.227136	0.47305033106259753
977	ENSMUST00000045897.15	0.2762570414911013	0.339435
978	ENSMUST00000045897.15	-0.489667	0.3832230937031494
979	ENSMUST00000045897.15	0.7749982069902669	0.3770264418114098
980	ENSMUST00000045897.15	0.21461063835406752	0.6606613310357667
981	ENSMUST00000045897.15	0.3496678647501586	0.2220878262218699
982	ENSMUST00000045897.15	0.25833323231878946	0.4846364823638506
983	ENSMUST00000045897.15	0.9782138956457442	0.000172382
984	ENSMUST00000045897.15	0.22878435579651057	0.5234482627159254
985	ENSMUST00000045897.15	-0.264344	0.4436447666569745
986	ENSMUST00000045897.15	-0.534054	0.012403658293614114
987	ENSMUST00000045897.15	-0.480773	0.1402664136822328
988	ENSMUST00000045897.15	0.9865732410970086	0.033189949722207915
989	ENSMUST00000045897.15	-0.794823	0.024401179049609603
990	ENSMUST00000045897.15	0.3395399271733245	0.37663234137610796
991	ENSMUST00000045897.15	-0.234068	0.4931781235377675
992	ENSMUST00000045897.15	-0.432387	0.0694112
993	ENSMUST00000045897.15	1.4838285942952825	2.720728279610332e-11
994	ENSMUST00000045897.15	-1.09902	0.08051
995	ENSMUST00000045897.15	0.4153584457668223	0.4043501962084758
996	ENSMUST00000045897.15	-0.951693	7.957993682027086e-05
997	ENSMUST00000045897.15	-0.241045	0.6870843245824712
998	ENSMUST00000045897.15	0.7383075766787962	0.46844573305579185
999	ENSMUST00000045897.15	-0.463899	0.520774
1000	ENSMUST00000045897.15	-0.579205	0.00985956
1001	ENSMUST00000045897.15	0.19261340151420092	0.5634361522102371
1002	ENSMUST00000045897.15	-0.896573	8.333151774343068e-05
1003	ENSMUST00000045897.15	-0.375691	0.22851820442379117
1004	ENSMUST00000045897.15	-0.980633	1.036437370759397e-08
1005	ENSMUST00000045897.15	-0.639534	0.00124555
1006	ENSMUST00000045897.15	-0.0232836	0.9678389000217638
1007	ENSMUST00000045897.15	-1.01162	5.863338999150561e-08
1008	ENSMUST00000045897.15	-0.834151	0.042422319851262574
1009	ENSMUST00000045897.15	-0.0534887	0.9425820029875445
1010	ENSMUST00000045897.15	0.6461672044735413	0.000921907
1011	ENSMUST00000045897.15	-0.331541	0.22045820884759687
1012	ENSMUST00000045897.15	-0.231754	0.4903826298650449
1013	ENSMUST00000045897.15	-0.775598	0.000438239
1014	ENSMUST00000045897.15	-0.88554	0.0111611
1015	ENSMUST00000045897.15	0.0176237	0.9801478136703964
1016	ENSMUST00000045897.15	-0.165737	0.7027163705270869
1017	ENSMUST00000045897.15	0.7173526593961396	0.11608409844386836
1018	ENSMUST00000045897.15	0.4457217111455092	0.5112420826390158
1019	ENSMUST00000045897.15	-0.709203	0.20608948971384308
1020	ENSMUST00000045897.15	0.4178159598359028	0.29135043408662115
1021	ENSMUST00000045897.15	-0.517108	0.016965231088228293
1022	ENSMUST00000045897.15	0.1678110240795396	0.6415414052132743
1023	ENSMUST00000045897.15	0.0793501	0.8720743601405925
1024	ENSMUST00000045897.15	0.7895360064508954	0.11878057076526122
1025	ENSMUST00000045897.15	-0.344556	0.3035746551479162
1026	ENSMUST00000045897.15	-0.0706842	0.8873809016512333
1027	ENSMUST00000045897.15	-1.18667	2.5196277211841717e-06
1028	ENSMUST00000045897.15	-0.761622	0.00736119
1029	ENSMUST00000045897.15	1.2241364483804977	2.322095052354219e-06
1030	ENSMUST00000045897.15	-0.32789	0.2495745596266137
1031	ENSMUST00000045897.15	-0.115127	0.776915
1032	ENSMUST00000045897.15	-0.526005	0.0160814
1033	ENSMUST00000045897.15	-1.37268	1.4448367235104212e-13
1034	ENSMUST00000045897.15	-0.622084	0.00661958
1035	ENSMUST00000045897.15	0.1440595034763134	0.7087438249048221
1036	ENSMUST00000045897.15	0.5962924539684653	0.00721474
1037	ENSMUST00000045897.15	-0.475065	0.051074109846786744
1038	ENSMUST00000045897.15	0.19125018753825504	0.6258664090861363
1039	ENSMUST00000045897.15	1.7493332966755093	0.00227488
1040	ENSMUST00000045897.15	0.27650931818993923	0.355192
1041	ENSMUST00000045897.15	0.9241931678963646	8.148190249924645e-05
1042	ENSMUST00000045897.15	0.288675	0.3165484449962948
1043	ENSMUST00000045897.15	0.9668110002813695	0.000146659
1044	ENSMUST00000045897.15	0.9021532822736096	0.00373387
1045	ENSMUST00000045897.15	-0.290605	0.4403886770152526
1046	ENSMUST00000045897.15	-0.266363	0.4160748953124564
1047	ENSMUST00000045897.15	0.5682237276080205	0.0912739
1048	ENSMUST00000045897.15	1.1873531379755398	2.683930780183252e-07
1049	ENSMUST00000045897.15	-0.567358	0.0734022
1050	ENSMUST00000045897.15	0.9448385051046173	1.4375317853350697e-06
1051	ENSMUST00000045897.15	-0.228271	0.46861338601460495
1052	ENSMUST00000045897.15	-1.47148	2.166505363311725e-13
1053	ENSMUST00000045897.15	-0.305057	0.6257199961409637
1054	ENSMUST00000045897.15	0.4572150364734059	0.20736436307920061
1055	ENSMUST00000045897.15	-1.25275	7.379749503565441e-08
1056	ENSMUST00000045897.15	0.00845764	0.988785
1057	ENSMUST00000045897.15	-0.831797	0.0014558
1058	ENSMUST00000045897.15	0.1224407059303635	0.7825826667688142
1059	ENSMUST00000045897.15	0.3059543294408435	0.2540492664991849
1060	ENSMUST00000045897.15	0.2309214197899032	0.47450798858499255
1061	ENSMUST00000045897.15	-0.260574	0.38942193946748205
1062	ENSMUST00000045897.15	-0.434969	0.0766981
1063	ENSMUST00000045897.15	-0.182766	0.6955468595902008
1064	ENSMUST00000045897.15	0.35446272738813867	0.18044925974529352
1065	ENSMUST00000045897.15	-0.101146	0.826242
1066	ENSMUST00000045897.15	0.20677265265811895	0.9044256012435354
1067	ENSMUST00000045897.15	-0.313843	0.612545
1068	ENSMUST00000045897.15	0.28621747750393345	0.4496598587013113
1069	ENSMUST00000045897.15	0.2866694141373946	0.3512168583673624
1070	ENSMUST00000045897.15	-0.367362	0.15653408595874288
1071	ENSMUST00000045897.15	0.8217859903507894	0.00360076
1072	ENSMUST00000045897.15	-0.496577	0.0712214
1073	ENSMUST00000045897.15	0.046255710096148296	0.9814809153967219
1074	ENSMUST00000045897.15	0.5269566851725337	0.034581
1075	ENSMUST00000045897.15	0.6252093469763806	0.00580769
1076	ENSMUST00000045897.15	0.7477484923808693	0.000210286
1077	ENSMUST00000045897.15	0.3745717474188471	0.21100773743223367
1078	ENSMUST00000045897.15	-1.00288	7.40129138655344e-05
1079	ENSMUST00000045897.15	1.889125952833312	3.638477831650494e-27
1080	ENSMUST00000045897.15	-0.502172	0.048377
1081	ENSMUST00000045897.15	-0.99041	0.00028424
1082	ENSMUST00000045897.15	2.3498178670340217	2.052298613604096e-06
1083	ENSMUST00000045897.15	-0.0950186	0.8420182532843075
1084	ENSMUST00000045897.15	0.38301722696921026	0.1616795108951321
1085	ENSMUST00000045897.15	-0.416555	0.11990731898502757
1086	ENSMUST00000045897.15	-0.413887	0.11565483181047478
1087	ENSMUST00000045897.15	0.46769944497335697	0.0756948
1088	ENSMUST00000045897.15	1.438460950711018	2.838822155874165e-16
1089	ENSMUST00000045897.15	-0.57771	0.010035125818644951
1090	ENSMUST00000045897.15	1.1058498973736717	2.203294453347127e-10
1091	ENSMUST00000045897.15	0.8418894845624303	5.523548639225395e-06
1092	ENSMUST00000045897.15	0.8313395286609718	0.000108453
1093	ENSMUST00000045897.15	0.0645898	0.8973641269413946
1094	ENSMUST00000045897.15	-0.135042	0.7409011029503243
1095	ENSMUST00000045897.15	-0.0205362	0.9717852302760573
1096	ENSMUST00000045897.15	-1.42272e-15	1
1097	ENSMUST00000045897.15	1.1447726783101506	0.0028541
1098	ENSMUST00000045897.15	-0.665501	0.00136541
1099	ENSMUST00000045897.15	0.20677447840016988	0.5555605131236856
1100	ENSMUST00000045897.15	0.0703446	0.8853821476720396
1101	ENSMUST00000045897.15	-0.475119	0.7196663586171947
1102	ENSMUST00000045897.15	0.4653242024420598	0.12560590824783222
1103	ENSMUST00000045897.15	0.462918	0.13192197842084852
1104	ENSMUST00000045897.15	-0.149248	0.7218527077961487
1105	ENSMUST00000045897.15	0.771012	0.00669586
1106	ENSMUST00000045897.15	0.34865083874169733	0.22114610090062076
1107	ENSMUST00000045897.15	0.4848768352023054	0.3163755356895059
1108	ENSMUST00000045897.15	-0.0938228	0.8614542898280281
1109	ENSMUST00000045897.15	0.0397928	0.942597
1110	ENSMUST00000045897.15	-0.614635	0.0162944
1111	ENSMUST00000045897.15	-0.120044	0.8720660934902291
1112	ENSMUST00000045897.15	-0.091236	0.8478932610377076
1113	ENSMUST00000045897.15	-1.2485	6.487678810721743e-07
1114	ENSMUST00000045897.15	0.6213428709489759	0.00629131
1115	ENSMUST00000045897.15	0.6408916802228258	0.00572196
1116	ENSMUST00000045897.15	-0.893066	0.00023755
1117	ENSMUST00000045897.15	0.4000601607682532	0.23332476848252393
1118	ENSMUST00000045897.15	-0.325331	0.4422998686483702
1119	ENSMUST00000045897.15	1.282818281894115	2.8662719108729717e-07
1120	ENSMUST00000045897.15	-0.983998	1.5131342862252707e-07
1121	ENSMUST00000045897.15	0.4644254923372037	0.11803418483187397
1122	ENSMUST00000045897.15	0.5125031555395259	0.0330431
1123	ENSMUST00000045897.15	0.1319268338181121	0.7740024050900376
1124	ENSMUST00000045897.15	1.4618879166381893	1.705102329413548e-05
1125	ENSMUST00000045897.15	-0.125666	0.7775459894332308
1126	ENSMUST00000045897.15	0.0462359	0.9330059322904873
1127	ENSMUST00000045897.15	0.1761600482806584	0.6464237147537031
1128	ENSMUST00000045897.15	-1.07297	0.0086399
1129	ENSMUST00000045897.15	-0.564387	0.019592202079904367
1130	ENSMUST00000045897.15	0.628609	0.010787730038170427
1131	ENSMUST00000045897.15	0.18353455888228717	0.7040170610997467
1132	ENSMUST00000045897.15	-0.770823	0.00415353
1133	ENSMUST00000045897.15	0.0866376	0.9386149445063776
1134	ENSMUST00000045897.15	0.9508066689643424	0.00137898
1135	ENSMUST00000045897.15	0.6818309466399725	0.012795556733770024
1136	ENSMUST00000045897.15	0.788334	9.667065059061286e-05
1137	ENSMUST00000045897.15	-0.719162	0.017479716701089713
1138	ENSMUST00000045897.15	0.7800624976080991	0.000497395
1139	ENSMUST00000045897.15	0.6707848891394212	0.0232869
1140	ENSMUST00000045897.15	-0.0402896	0.9531565626211292
1141	ENSMUST00000045897.15	0.5922560816149339	0.014616086945161996
1142	ENSMUST00000045897.15	-0.771534	0.00227581
1143	ENSMUST00000045897.15	0.4696929117076697	0.0817534
1144	ENSMUST00000045897.15	-0.210853	0.636106
1145	ENSMUST00000045897.15	0.8219152744124053	0.000219643
1146	ENSMUST00000045897.15	0.48354519619647346	0.036176124219703336
1147	ENSMUST00000045897.15	0.44267239426171207	0.0855117
1148	ENSMUST00000045897.15	-0.848233	0.00133165
1149	ENSMUST00000045897.15	-0.0742217	0.8834129320301252
1150	ENSMUST00000045897.15	-0.386603	0.15388621004748762
1151	ENSMUST00000045897.15	-0.12014	0.8042185768935447
1152	ENSMUST00000045897.15	-0.266769	0.4390151529269916
1153	ENSMUST00000045897.15	-0.845301	6.456192810604092e-05
1154	ENSMUST00000045897.15	0.3006711336265109	0.45632544373137884
1155	ENSMUST00000045897.15	0.083018	0.8745003512442653
1156	ENSMUST00000045897.15	-0.555653	0.0626121
1157	ENSMUST00000045897.15	-0.0819755	0.8684494429245855
1158	ENSMUST00000045897.15	-0.0250398	0.9742041857916687
1159	ENSMUST00000045897.15	-0.298816	0.3296051097069222
1160	ENSMUST00000045897.15	0.22742847554709006	0.6720170675335104
1161	ENSMUST00000045897.15	0.5869186200565005	0.0358104
1162	ENSMUST00000045897.15	0.4583843883713349	0.13448605338926592
1163	ENSMUST00000045897.15	-0.206461	0.6201198374500047
1164	ENSMUST00000045897.15	-0.287024	0.3680696229851513
1165	ENSMUST00000045897.15	-0.176362	0.6345657105414022
1166	ENSMUST00000045897.15	0.5303375956321355	0.023057006353177603
1167	ENSMUST00000045897.15	0.14361379569090676	0.8822139986397604
1168	ENSMUST00000045897.15	0.0532531	0.9532771570095788
1169	ENSMUST00000045897.15	0.0590848	0.9475590842622976
1170	ENSMUST00000045897.15	0.45308893543068895	0.13595888264594228
1171	ENSMUST00000045897.15	-0.414926	0.23530946031906688
1172	ENSMUST00000045897.15	0.25464000921240854	0.5485042960236083
1173	ENSMUST00000045897.15	-0.310466	0.464297
1174	ENSMUST00000045897.15	-0.26942	0.5403761427556938
1175	ENSMUST00000045897.15	-0.785454	0.00127802
1176	ENSMUST00000045897.15	0.0384079	0.9522624919644231
1177	ENSMUST00000045897.15	1.0376630109413676	0.000113846
1178	ENSMUST00000045897.15	0.18878077452721007	0.6408263357739525
1179	ENSMUST00000045897.15	-0.454095	0.0969053
1180	ENSMUST00000045897.15	0.645593	0.5461860053217201
1181	ENSMUST00000045897.15	-0.515013	0.19664267630524526
1182	ENSMUST00000045897.15	-0.251818	0.5033384976606545
1183	ENSMUST00000045897.15	-0.09267	0.8757521756886351
1184	ENSMUST00000045897.15	-0.298244	0.48252928352278385
1185	ENSMUST00000045897.15	0.47528971292212496	0.5547068043248674
1186	ENSMUST00000045897.15	-0.0422598	0.9735655140412288
1187	ENSMUST00000045897.15	-0.416115	0.31904071041895804
1188	ENSMUST00000045897.15	-1.03574	0.00353905
1189	ENSMUST00000045897.15	0.5581287988138462	0.38314627844036797
1190	ENSMUST00000045897.15	-0.32553	0.554497
1191	ENSMUST00000045897.15	0.9904180219133426	0.0703079
1192	ENSMUST00000045897.15	0.2336148511815044	0.7346106240783029
1193	ENSMUST00000045897.15	0.1708071013544819	0.7695113541236741
1194	ENSMUST00000045897.15	-0.0385412	0.9743570989165814
1195	ENSMUST00000045897.15	0.19450146741960628	0.7800580532073018
1196	ENSMUST00000045897.15	-0.0658532	0.9366304675880994
1197	ENSMUST00000045897.15	-0.843208	0.5191974578750549
1198	ENSMUST00000045897.15	0.1934057330502534	0.8184437829379648
1199	ENSMUST00000045897.15	-0.106883	0.8767528082727032
1200	ENSMUST00000045897.15	-0.267315	0.8282132485914213
1201	ENSMUST00000045897.15	0.1484526587126211	0.9052858927126856
1202	ENSMUST00000045897.15	0.3318232277829686	0.6990072756621152
2063	ENSMUST00000102724.5	NC	nan
2064	ENSMUST00000102724.5	NC	nan
2065	ENSMUST00000102724.5	NC	nan
2066	ENSMUST00000102724.5	NC	nan
2067	ENSMUST00000102724.5	NC	nan
2068	ENSMUST00000102724.5	1.4350845252893225	0.2836045826051824
2069	ENSMUST00000102724.5	0.2411620568168877	0.958483
2070	ENSMUST00000102724.5	1.0116009116784797	0.5076500983524516
2072	ENSMUST00000102724.5	NC	nan
2073	ENSMUST00000102724.5	0.7259370033829363	0.788087
2075	ENSMUST00000102724.5	NC	nan
2076	ENSMUST00000102724.5	0.13976194237515904	0.9532514753381812
2077	ENSMUST00000102724.5	-1.11436	0.46005175130225234
2078	ENSMUST00000102724.5	-0.300105	0.9003982194924662
2079	ENSMUST00000102724.5	NC	nan
2080	ENSMUST00000102724.5	NC	nan
2081	ENSMUST00000102724.5	NC	nan
2082	ENSMUST00000102724.5	NC	nan
2083	ENSMUST00000102724.5	0.47000362924573585	0.7522970453161709
2084	ENSMUST00000102724.5	NC	nan
2085	ENSMUST00000102724.5	NC	nan
2086	ENSMUST00000102724.5	NC	nan
2087	ENSMUST00000102724.5	-0.557015	0.7309027364119112
2088	ENSMUST00000102724.5	NC	nan
2089	ENSMUST00000102724.5	-1.25722	0.32084540272974355
2090	ENSMUST00000102724.5	-1.02962	0.4663116943515061
2091	ENSMUST00000102724.5	NC	nan
2092	ENSMUST00000102724.5	NC	nan
2093	ENSMUST00000102724.5	NC	nan
2094	ENSMUST00000102724.5	NC	nan
2095	ENSMUST00000102724.5	-0.0923733	0.9847559258033083
2096	ENSMUST00000102724.5	NC	nan
2097	ENSMUST00000102724.5	NC	nan
2098	ENSMUST00000102724.5	-0.230524	0.9305623261901654
2099	ENSMUST00000102724.5	NC	nan
2100	ENSMUST00000102724.5	1.2452157628599845	0.6905233407111437
2101	ENSMUST00000102724.5	NC	nan
2102	ENSMUST00000102724.5	NC	nan
2103	ENSMUST00000102724.5	NC	nan
2104	ENSMUST00000102724.5	0.446287	0.817409
2105	ENSMUST00000102724.5	NC	nan
2106	ENSMUST00000102724.5	0.4393666597838467	0.8724728983351299
2107	ENSMUST00000102724.5	-0.367725	0.83411
2108	ENSMUST00000102724.5	NC	nan
2109	ENSMUST00000102724.5	1.3862943611198906	0.3567832029796969
2110	ENSMUST00000102724.5	NC	nan
2111	ENSMUST00000102724.5	NC	nan
2112	ENSMUST00000102724.5	NC	nan
2113	ENSMUST00000102724.5	0.1698990367953975	0.9595674167073461
2115	ENSMUST00000102724.5	NC	nan
2116	ENSMUST00000102724.5	-0.0840831	0.9815477067524998
2117	ENSMUST00000102724.5	NC	nan
2118	ENSMUST00000102724.5	NC	nan
2119	ENSMUST00000102724.5	NC	nan
2120	ENSMUST00000102724.5	0.6931471805599458	0.6123550671545812
2121	ENSMUST00000102724.5	NC	nan
2122	ENSMUST00000102724.5	-0.227057	0.9005631021540749
2123	ENSMUST00000102724.5	NC	nan
2124	ENSMUST00000102724.5	NC	nan
2125	ENSMUST00000102724.5	-0.236389	0.9587262307064457
2126	ENSMUST00000102724.5	NC	nan
2127	ENSMUST00000102724.5	NC	nan
2128	ENSMUST00000102724.5	NC	nan
2129	ENSMUST00000102724.5	-0.159065	0.9732582027093438
2130	ENSMUST00000102724.5	-0.855666	0.669878
2131	ENSMUST00000102724.5	-0.287682	0.9485378752652123
2132	ENSMUST00000102724.5	NC	nan
2133	ENSMUST00000102724.5	0.5328045304847656	0.733162
2134	ENSMUST00000102724.5	-0.203599	0.9652824905748005
2135	ENSMUST00000102724.5	NC	nan
2136	ENSMUST00000102724.5	NC	nan
2137	ENSMUST00000102724.5	NC	nan
2138	ENSMUST00000102724.5	NC	nan
2139	ENSMUST00000102724.5	NC	nan
2140	ENSMUST00000102724.5	NC	nan
2142	ENSMUST00000102724.5	NC	nan
2143	ENSMUST00000102724.5	-1.73113	0.49606282557506565
2144	ENSMUST00000102724.5	0.5877866649021191	0.7101594695904768
2145	ENSMUST00000102724.5	-0.710847	0.7590573193348895
2146	ENSMUST00000102724.5	NC	nan
2147	ENSMUST00000102724.5	NC	nan
2148	ENSMUST00000102724.5	NC	nan
2149	ENSMUST00000102724.5	NC	nan
2150	ENSMUST00000102724.5	NC	nan
2151	ENSMUST00000102724.5	NC	nan
2152	ENSMUST00000102724.5	0.8556661100577199	0.669878
2153	ENSMUST00000102724.5	-1.32176	0.6164357688667089
2154	ENSMUST00000102724.5	NC	nan
2155	ENSMUST00000102724.5	1.2527629684953676	0.31291308086839825
2156	ENSMUST00000102724.5	0.1351747783682525	0.9644833672817947
2157	ENSMUST00000102724.5	NC	nan
2158	ENSMUST00000102724.5	NC	nan
2159	ENSMUST00000102724.5	NC	nan
2160	ENSMUST00000102724.5	NC	nan
2161	ENSMUST00000102724.5	0.1823215567939544	0.9245544334357697
2162	ENSMUST00000102724.5	NC	nan
2163	ENSMUST00000102724.5	NC	nan
2164	ENSMUST00000102724.5	1.1826954058786512	0.7111430782814407
2165	ENSMUST00000102724.5	NC	nan
2166	ENSMUST00000102724.5	NC	nan
2167	ENSMUST00000102724.5	NC	nan
2168	ENSMUST00000102724.5	0.5947071077466927	0.7489560709107526
2169	ENSMUST00000102724.5	NC	nan
2170	ENSMUST00000102724.5	-0.741937	0.743677
2171	ENSMUST00000102724.5	NC	nan
2172	ENSMUST00000102724.5	-0.875469	0.7208509849510619
2173	ENSMUST00000102724.5	NC	nan
2174	ENSMUST00000102724.5	NC	nan
2175	ENSMUST00000102724.5	NC	nan
2176	ENSMUST00000102724.5	1.214444104193231	0.5476107662077035
2177	ENSMUST00000102724.5	NC	nan
2178	ENSMUST00000102724.5	-0.474458	0.7685111301086374
2179	ENSMUST00000102724.5	NC	nan
2180	ENSMUST00000102724.5	NC	nan
2181	ENSMUST00000102724.5	0.19556678354397572	0.9296259483134748
2182	ENSMUST00000102724.5	0.3910763706560653	0.808328
2183	ENSMUST00000102724.5	-0.21837	0.9018353613417468
2184	ENSMUST00000102724.5	NC	nan
2185	ENSMUST00000102724.5	-0.105361	0.9680181711139985
2186	ENSMUST00000102724.5	0.1177830356563834	0.9507734746781575
2187	ENSMUST00000102724.5	NC	nan
2188	ENSMUST00000102724.5	NC	nan
2189	ENSMUST00000102724.5	-1.54045	0.22545548557344056
2190	ENSMUST00000102724.5	NC	nan
2191	ENSMUST00000102724.5	NC	nan
2192	ENSMUST00000102724.5	-1.02165	0.5616416411225961
2193	ENSMUST00000102724.5	NC	nan
2194	ENSMUST00000102724.5	-0.208545	0.917998
2195	ENSMUST00000102724.5	0.19971329950582364	0.9372620721416965
2196	ENSMUST00000102724.5	NC	nan
2197	ENSMUST00000102724.5	-0.0689929	0.9796034059246473
2198	ENSMUST00000102724.5	NC	nan
2199	ENSMUST00000102724.5	0.3894647667617232	0.8861713149832305
2200	ENSMUST00000102724.5	NC	nan
2201	ENSMUST00000102724.5	0.18005140825941546	0.9285712423927555
2202	ENSMUST00000102724.5	NC	nan
2203	ENSMUST00000102724.5	NC	nan
2204	ENSMUST00000102724.5	NC	nan
2205	ENSMUST00000102724.5	-0.350202	0.9356824834075256
2206	ENSMUST00000102724.5	NC	nan
2207	ENSMUST00000102724.5	NC	nan
2208	ENSMUST00000102724.5	NC	nan
2209	ENSMUST00000102724.5	NC	nan
2210	ENSMUST00000102724.5	NC	nan
2211	ENSMUST00000102724.5	0.6787584431078457	0.6827208000387204
2212	ENSMUST00000102724.5	-0.228842	0.9042760223901076
2213	ENSMUST00000102724.5	1.4916548767777167	0.399511
2214	ENSMUST00000102724.5	-1.00624	0.6676157951614363
2215	ENSMUST00000102724.5	-1.17272	0.42809835063057244
2216	ENSMUST00000102724.5	NC	nan
2217	ENSMUST00000102724.5	NC	nan
2218	ENSMUST00000102724.5	NC	nan
2219	ENSMUST00000102724.5	-0.405465	0.8010236779685664
2220	ENSMUST00000102724.5	NC	nan
2221	ENSMUST00000102724.5	-1.28402	0.19952797334242597
2222	ENSMUST00000102724.5	-0.1415	0.9512955565813264
2223	ENSMUST00000102724.5	NC	nan
2224	ENSMUST00000102724.5	NC	nan
2225	ENSMUST00000102724.5	0.32277339226305135	0.9277073185417969
2226	ENSMUST00000102724.5	NC	nan
2227	ENSMUST00000102724.5	NC	nan
2228	ENSMUST00000102724.5	NC	nan
2229	ENSMUST00000102724.5	NC	nan
2230	ENSMUST00000102724.5	NC	nan
2231	ENSMUST00000102724.5	-0.0118345	0.9961468921537445
2232	ENSMUST00000102724.5	NC	nan
2233	ENSMUST00000102724.5	NC	nan
2234	ENSMUST00000102724.5	NC	nan
2235	ENSMUST00000102724.5	NC	nan
2236	ENSMUST00000102724.5	NC	nan
2237	ENSMUST00000102724.5	NC	nan
2238	ENSMUST00000102724.5	-0.0870114	0.9665980775442822
2239	ENSMUST00000102724.5	1.1205911953868826	0.6973896169800962
2240	ENSMUST00000102724.5	NC	nan
2243	ENSMUST00000102724.5	NC	nan
2244	ENSMUST00000102724.5	NC	nan
2245	ENSMUST00000102724.5	NC	nan
2246	ENSMUST00000102724.5	NC	nan
2247	ENSMUST00000102724.5	NC	nan
2248	ENSMUST00000102724.5	NC	nan
2249	ENSMUST00000102724.5	NC	nan
2250	ENSMUST00000102724.5	NC	nan
2251	ENSMUST00000102724.5	0.2744368457017601	0.904301
2252	ENSMUST00000102724.5	-0.287682	0.9363310120074155
2253	ENSMUST00000102724.5	-0.090514	0.9739693530306107
2254	ENSMUST00000102724.5	0.693147	0.7937460609556001
2255	ENSMUST00000102724.5	NC	nan
2256	ENSMUST00000102724.5	1.0498221244986783	0.6230277493769771
2257	ENSMUST00000102724.5	NC	nan
2258	ENSMUST00000102724.5	NC	nan
2259	ENSMUST00000102724.5	NC	nan
2260	ENSMUST00000102724.5	NC	nan
2261	ENSMUST00000102724.5	NC	nan
2262	ENSMUST00000102724.5	NC	nan
2263	ENSMUST00000102724.5	NC	nan
2264	ENSMUST00000102724.5	NC	nan
2265	ENSMUST00000102724.5	0.7897280085657254	0.4812252771406123
2266	ENSMUST00000102724.5	NC	nan
2267	ENSMUST00000102724.5	0.3856624808119845	0.8100779222632685
2268	ENSMUST00000102724.5	0.5877866649021188	0.6409065684144425
2269	ENSMUST00000102724.5	-0.0312525	0.9906927416074353
2270	ENSMUST00000102724.5	NC	nan
2271	ENSMUST00000102724.5	0.7419373447293774	0.6344298366429103
2272	ENSMUST00000102724.5	NC	nan
2273	ENSMUST00000102724.5	-0.437214	0.9163684495841581
2274	ENSMUST00000102724.5	0.4989911661189879	0.773578
2275	ENSMUST00000102724.5	NC	nan
2276	ENSMUST00000102724.5	0.076373	0.9702030077790801
2277	ENSMUST00000102724.5	1.345012702146587	0.2799627656296064
2278	ENSMUST00000102724.5	2.030651377510404	0.35445560391043107
2279	ENSMUST00000102724.5	NC	nan
2280	ENSMUST00000102724.5	NC	nan
2281	ENSMUST00000102724.5	0.646627	0.8116205274399996
2282	ENSMUST00000102724.5	NC	nan
2283	ENSMUST00000102724.5	NC	nan
2284	ENSMUST00000102724.5	NC	nan
2285	ENSMUST00000102724.5	-0.0231224	0.9921108227265996
2286	ENSMUST00000102724.5	-1.48881	0.1043020887120741
2287	ENSMUST00000102724.5	NC	nan
2288	ENSMUST00000102724.5	NC	nan
2289	ENSMUST00000102724.5	0.3715635564324831	0.8753240511310829
2290	ENSMUST00000102724.5	NC	nan
2291	ENSMUST00000102724.5	0.13353139262452288	0.94648
2292	ENSMUST00000102724.5	NC	nan
2293	ENSMUST00000102724.5	NC	nan
2294	ENSMUST00000102724.5	NC	nan
2295	ENSMUST00000102724.5	NC	nan
2296	ENSMUST00000102724.5	NC	nan
2297	ENSMUST00000102724.5	-1.45963	0.5891849183825846
2298	ENSMUST00000102724.5	0.0350913	0.9914073810557174
2299	ENSMUST00000102724.5	NC	nan
2300	ENSMUST00000102724.5	NC	nan
2301	ENSMUST00000102724.5	NC	nan
2302	ENSMUST00000102724.5	NC	nan
2303	ENSMUST00000102724.5	NC	nan
2304	ENSMUST00000102724.5	NC	nan
2305	ENSMUST00000102724.5	-0.164303	0.947545
2306	ENSMUST00000102724.5	0.6974855821585427	0.6328319734656058
2307	ENSMUST00000102724.5	NC	nan
2308	ENSMUST00000102724.5	NC	nan
2309	ENSMUST00000102724.5	NC	nan
2310	ENSMUST00000102724.5	0.9007865453381897	0.40258019577285553
2311	ENSMUST00000102724.5	NC	nan
2312	ENSMUST00000102724.5	NC	nan
2313	ENSMUST00000102724.5	NC	nan
2314	ENSMUST00000102724.5	NC	nan
2315	ENSMUST00000102724.5	NC	nan
2316	ENSMUST00000102724.5	NC	nan
2317	ENSMUST00000102724.5	NC	nan
2318	ENSMUST00000102724.5	NC	nan
2319	ENSMUST00000102724.5	NC	nan
2320	ENSMUST00000102724.5	NC	nan
2321	ENSMUST00000102724.5	NC	nan
2322	ENSMUST00000102724.5	NC	nan
2323	ENSMUST00000102724.5	NC	nan
2324	ENSMUST00000102724.5	-0.238892	0.9019148766259012
2325	ENSMUST00000102724.5	-0.441183	0.8066299461050578
2326	ENSMUST00000102724.5	0.3513978868378882	0.8700967487633149
2327	ENSMUST00000102724.5	0.8823891801984738	0.6352903451353051
2328	ENSMUST00000102724.5	NC	nan
2329	ENSMUST00000102724.5	0.055880458394456684	0.9857946504234895
2330	ENSMUST00000102724.5	0.47803580094300147	0.9072751484281604
2331	ENSMUST00000102724.5	NC	nan
2332	ENSMUST00000102724.5	-0.265703	0.9417029256515104
2333	ENSMUST00000102724.5	0.29565024210095786	0.8833039054342446
2334	ENSMUST00000102724.5	NC	nan
2335	ENSMUST00000102724.5	0.545917	0.7844271306167178
2336	ENSMUST00000102724.5	NC	nan
2337	ENSMUST00000102724.5	NC	nan
2338	ENSMUST00000102724.5	NC	nan
2339	ENSMUST00000102724.5	NC	nan
2340	ENSMUST00000102724.5	NC	nan
2341	ENSMUST00000102724.5	NC	nan
2342	ENSMUST00000102724.5	NC	nan
2343	ENSMUST00000102724.5	-0.550046	0.8900034099728226
2344	ENSMUST00000102724.5	NC	nan
2345	ENSMUST00000102724.5	NC	nan
2346	ENSMUST00000102724.5	0.8675005677047227	0.4894567046803198
2347	ENSMUST00000102724.5	-0.636977	0.6565193707434375
2348	ENSMUST00000102724.5	NC	nan
2349	ENSMUST00000102724.5	NC	nan
2350	ENSMUST00000102724.5	1.0152306797290573	0.6140650797516364
2351	ENSMUST00000102724.5	NC	nan
2352	ENSMUST00000102724.5	0.241162	0.8864622772239901
2353	ENSMUST00000102724.5	NC	nan
2354	ENSMUST00000102724.5	NC	nan
2355	ENSMUST00000102724.5	NC	nan
2356	ENSMUST00000102724.5	NC	nan
2357	ENSMUST00000102724.5	-0.251314	0.9127973390847379
2358	ENSMUST00000102724.5	NC	nan
2359	ENSMUST00000102724.5	NC	nan
2360	ENSMUST00000102724.5	0.0828877	0.9786438365962892
2361	ENSMUST00000102724.5	NC	nan
2362	ENSMUST00000102724.5	NC	nan
2363	ENSMUST00000102724.5	-1.11923	0.4343438522689325
2364	ENSMUST00000102724.5	NC	nan
2365	ENSMUST00000102724.5	NC	nan
2366	ENSMUST00000102724.5	NC	nan
2367	ENSMUST00000102724.5	0.17366349405084122	0.9603217099334134
2368	ENSMUST00000102724.5	NC	nan
2369	ENSMUST00000102724.5	NC	nan
2370	ENSMUST00000102724.5	NC	nan
2371	ENSMUST00000102724.5	NC	nan
2372	ENSMUST00000102724.5	0.908259	0.7936339681390145
2373	ENSMUST00000102724.5	NC	nan
2374	ENSMUST00000102724.5	NC	nan
2375	ENSMUST00000102724.5	0.6896445500087433	0.5650977405177328
2376	ENSMUST00000102724.5	-1.53248	0.5363388972553482
2377	ENSMUST00000102724.5	NC	nan
2378	ENSMUST00000102724.5	NC	nan
2379	ENSMUST00000102724.5	NC	nan
2380	ENSMUST00000102724.5	NC	nan
2381	ENSMUST00000102724.5	NC	nan
2382	ENSMUST00000102724.5	NC	nan
2383	ENSMUST00000102724.5	NC	nan
2384	ENSMUST00000102724.5	NC	nan
2385	ENSMUST00000102724.5	NC	nan
2386	ENSMUST00000102724.5	0.2920204740503788	0.8881528134009096
2387	ENSMUST00000102724.5	NC	nan
2388	ENSMUST00000102724.5	0.38776553100876315	0.8342145674084263
2389	ENSMUST00000102724.5	NC	nan
2390	ENSMUST00000102724.5	NC	nan
2391	ENSMUST00000102724.5	NC	nan
2392	ENSMUST00000102724.5	NC	nan
2393	ENSMUST00000102724.5	-1.78129	0.14270416966962804
2394	ENSMUST00000102724.5	1.6538896750049341	0.16201519191913985
2395	ENSMUST00000102724.5	NC	nan
2396	ENSMUST00000102724.5	NC	nan
2397	ENSMUST00000102724.5	1.4945079457601234	0.16012179653695824
2398	ENSMUST00000102724.5	NC	nan
2399	ENSMUST00000102724.5	NC	nan
2400	ENSMUST00000102724.5	NC	nan
2401	ENSMUST00000102724.5	NC	nan
2402	ENSMUST00000102724.5	NC	nan
2403	ENSMUST00000102724.5	NC	nan
2404	ENSMUST00000102724.5	NC	nan
2405	ENSMUST00000102724.5	0.17127172060736942	0.9248618663875837
2406	ENSMUST00000102724.5	0.22533894187764533	0.8950227611833785
2407	ENSMUST00000102724.5	NC	nan
2408	ENSMUST00000102724.5	NC	nan
2409	ENSMUST00000102724.5	0.0953102	0.9687829681989107
2410	ENSMUST00000102724.5	-0.366244	0.8117141316359651
2411	ENSMUST00000102724.5	NC	nan
2412	ENSMUST00000102724.5	NC	nan
2413	ENSMUST00000102724.5	NC	nan
2414	ENSMUST00000102724.5	NC	nan
2415	ENSMUST00000102724.5	1.0498221244986776	0.6230277493769771
2416	ENSMUST00000102724.5	0.0953102	0.9632566677331321
2417	ENSMUST00000102724.5	NC	nan
2418	ENSMUST00000102724.5	NC	nan
2419	ENSMUST00000102724.5	NC	nan
2420	ENSMUST00000102724.5	NC	nan
2421	ENSMUST00000102724.5	-1.1474	0.4628582715203129
2422	ENSMUST00000102724.5	-0.377294	0.815216
2423	ENSMUST00000102724.5	NC	nan
2424	ENSMUST00000102724.5	0.30538164955118174	0.8839135080408417
2425	ENSMUST00000102724.5	NC	nan
2426	ENSMUST00000102724.5	NC	nan
2427	ENSMUST00000102724.5	-2.15355	0.12957739625827272
2428	ENSMUST00000102724.5	-1.66255	0.5002783713446255
2429	ENSMUST00000102724.5	NC	nan
2430	ENSMUST00000102724.5	NC	nan
2431	ENSMUST00000102724.5	NC	nan
2432	ENSMUST00000102724.5	NC	nan
2433	ENSMUST00000102724.5	NC	nan
2434	ENSMUST00000102724.5	NC	nan
2435	ENSMUST00000102724.5	NC	nan
2436	ENSMUST00000102724.5	NC	nan
2437	ENSMUST00000102724.5	NC	nan
2438	ENSMUST00000102724.5	NC	nan
2439	ENSMUST00000102724.5	0.37469344944141053	0.8070463470435025
2440	ENSMUST00000102724.5	NC	nan
2441	ENSMUST00000102724.5	NC	nan
2442	ENSMUST00000102724.5	NC	nan
2443	ENSMUST00000102724.5	0.18924199963852845	0.9510405019755565
2444	ENSMUST00000102724.5	0.5108256237659914	0.8998710864726642
2445	ENSMUST00000102724.5	NC	nan
2446	ENSMUST00000102724.5	-0.654926	0.6454632242655204
2447	ENSMUST00000102724.5	0.17662353567931663	0.9243826552027167
2448	ENSMUST00000102724.5	-0.503905	0.9014790414347289
2449	ENSMUST00000102724.5	6.401902121302903e-16	1
2450	ENSMUST00000102724.5	NC	nan
2451	ENSMUST00000102724.5	NC	nan
2452	ENSMUST00000102724.5	0.0645385	0.9762831023051678
2453	ENSMUST00000102724.5	NC	nan
2454	ENSMUST00000102724.5	NC	nan
2455	ENSMUST00000102724.5	NC	nan
2456	ENSMUST00000102724.5	NC	nan
2457	ENSMUST00000102724.5	NC	nan
2458	ENSMUST00000102724.5	0.6286086594223735	0.8173301612833777
2459	ENSMUST00000102724.5	NC	nan
2460	ENSMUST00000102724.5	0.23361485118150502	0.902289
2461	ENSMUST00000102724.5	NC	nan
2462	ENSMUST00000102724.5	NC	nan
2463	ENSMUST00000102724.5	NC	nan
2464	ENSMUST00000102724.5	NC	nan
2465	ENSMUST00000102724.5	NC	nan
2466	ENSMUST00000102724.5	NC	nan
2467	ENSMUST00000102724.5	0.5649719871359481	0.691849
2468	ENSMUST00000102724.5	NC	nan
2469	ENSMUST00000102724.5	NC	nan
2470	ENSMUST00000102724.5	0.6554068525770984	0.663865
2471	ENSMUST00000102724.5	NC	nan
2472	ENSMUST00000102724.5	NC	nan
2473	ENSMUST00000102724.5	NC	nan
2474	ENSMUST00000102724.5	0.5705448584676129	0.7845798938179057
2475	ENSMUST00000102724.5	-0.423484	0.7703613616984692
2476	ENSMUST00000102724.5	-0.949081	0.7812698323705017
2477	ENSMUST00000102724.5	-0.154151	0.9472654575093513
2478	ENSMUST00000102724.5	1.364315454401116	0.6241117838002579
2479	ENSMUST00000102724.5	-0.138646	0.9397723878745842
2480	ENSMUST00000102724.5	-1.11548	0.3040653528306269
2481	ENSMUST00000102724.5	NC	nan
2482	ENSMUST00000102724.5	NC	nan
2483	ENSMUST00000102724.5	-0.756863	0.6603773740904272
2484	ENSMUST00000102724.5	NC	nan
2485	ENSMUST00000102724.5	1.049822124498678	0.32858494302379354
2486	ENSMUST00000102724.5	0.6359887667199962	0.614475
2487	ENSMUST00000102724.5	NC	nan
2488	ENSMUST00000102724.5	NC	nan
2489	ENSMUST00000102724.5	NC	nan
2490	ENSMUST00000102724.5	NC	nan
2491	ENSMUST00000102724.5	1.7788560643921472	0.10159396764530007
2492	ENSMUST00000102724.5	NC	nan
2493	ENSMUST00000102724.5	0.1892419996385274	0.9601717660521524
2494	ENSMUST00000102724.5	0.43671765161226894	0.8390540582488426
2495	ENSMUST00000102724.5	-0.0828877	0.9786438365962892
2496	ENSMUST00000102724.5	NC	nan
2497	ENSMUST00000102724.5	-0.60134	0.7905516162463168
2498	ENSMUST00000102724.5	-1.47018	0.5873189426682609
2499	ENSMUST00000102724.5	1.3643154544011151	0.6241117838002579
2500	ENSMUST00000102724.5	NC	nan
2501	ENSMUST00000102724.5	NC	nan
2502	ENSMUST00000102724.5	NC	nan
2503	ENSMUST00000102724.5	NC	nan
2504	ENSMUST00000102724.5	NC	nan
2505	ENSMUST00000102724.5	NC	nan
2506	ENSMUST00000102724.5	NC	nan
2507	ENSMUST00000102724.5	-0.0281709	0.9922725799609728
2508	ENSMUST00000102724.5	NC	nan
2509	ENSMUST00000102724.5	1.408767216971949	0.6082060869815838
2510	ENSMUST00000102724.5	NC	nan
2511	ENSMUST00000102724.5	NC	nan
2512	ENSMUST00000102724.5	NC	nan
2513	ENSMUST00000102724.5	NC	nan
2514	ENSMUST00000102724.5	NC	nan
2515	ENSMUST00000102724.5	NC	nan
2516	ENSMUST00000102724.5	NC	nan
2517	ENSMUST00000102724.5	-1.0033	0.4533065705745318
2518	ENSMUST00000102724.5	0.22314355131420996	0.9041764568582302
2519	ENSMUST00000102724.5	NC	nan
2520	ENSMUST00000102724.5	NC	nan
2521	ENSMUST00000102724.5	NC	nan
2522	ENSMUST00000102724.5	0.9760099665757787	0.6330325638490638
2523	ENSMUST00000102724.5	NC	nan
2524	ENSMUST00000102724.5	NC	nan
2525	ENSMUST00000102724.5	NC	nan
2526	ENSMUST00000102724.5	0.3022808718729331	0.8678413000231302
2527	ENSMUST00000102724.5	NC	nan
2528	ENSMUST00000102724.5	-0.832909	0.5730273007122474
2529	ENSMUST00000102724.5	-2.0232	0.15053957515221342
2530	ENSMUST00000102724.5	NC	nan
2531	ENSMUST00000102724.5	NC	nan
2532	ENSMUST00000102724.5	0.601797	0.6644599660979226
2533	ENSMUST00000102724.5	NC	nan
2534	ENSMUST00000102724.5	NC	nan
2535	ENSMUST00000102724.5	NC	nan
2536	ENSMUST00000102724.5	1.0360919316867767	0.7564308787122068
2537	ENSMUST00000102724.5	NC	nan
2538	ENSMUST00000102724.5	NC	nan
2539	ENSMUST00000102724.5	NC	nan
2540	ENSMUST00000102724.5	NC	nan
2541	ENSMUST00000102724.5	NC	nan
2542	ENSMUST00000102724.5	NC	nan
2543	ENSMUST00000102724.5	0.42285685082003355	0.8749365774810187
2544	ENSMUST00000102724.5	NC	nan
2545	ENSMUST00000102724.5	1.029619417181158	0.41224513498835486
2547	ENSMUST00000102724.5	NC	nan
862	ENSMUST00000049911.16	1.0414538748281603	0.17319226443122895
863	ENSMUST00000049911.16	0.5207180524159635	0.5759842907519175
864	ENSMUST00000049911.16	0.4179652708723951	0.6866398408066949
865	ENSMUST00000049911.16	0.6956641715690994	0.3812473010617846
866	ENSMUST00000049911.16	-0.493572	0.6320232614316461
867	ENSMUST00000049911.16	0.2202407916562485	0.8876575455155165
868	ENSMUST00000049911.16	0.18879407129957262	0.889359
869	ENSMUST00000049911.16	-1.55895	0.2598518825041945
870	ENSMUST00000049911.16	NC	nan
871	ENSMUST00000049911.16	-0.339073	0.7657127671731364
872	ENSMUST00000049911.16	0.7716546318731519	0.2938092100980973
873	ENSMUST00000049911.16	NC	nan
874	ENSMUST00000049911.16	-0.0356272	0.9934725816375297
875	ENSMUST00000049911.16	-0.475516	0.6437149514132208
876	ENSMUST00000049911.16	1.3581234841531955	0.044864
877	ENSMUST00000049911.16	NC	nan
878	ENSMUST00000049911.16	NC	nan
879	ENSMUST00000049911.16	-0.0258412	0.995476
881	ENSMUST00000049911.16	-0.290095	0.8571883930188597
882	ENSMUST00000049911.16	1.1089750757036565	0.7292254679249366
883	ENSMUST00000049911.16	0.20523840324070614	0.8739926263364025
884	ENSMUST00000049911.16	1.168032967648217	0.045768382698854436
885	ENSMUST00000049911.16	0.3948267099031091	0.6959361138779344
886	ENSMUST00000049911.16	1.0354713917971776	0.17966305146208644
887	ENSMUST00000049911.16	1.1509802741854245	0.5608581190108436
888	ENSMUST00000049911.16	-0.395896	0.831598
889	ENSMUST00000049911.16	1.1641268957787376	0.7112037604407553
890	ENSMUST00000049911.16	0.973909	0.4494444810080969
891	ENSMUST00000049911.16	0.7624945991167345	0.7944861264637337
892	ENSMUST00000049911.16	0.010424517335884233	0.9964808138100746
893	ENSMUST00000049911.16	NC	nan
894	ENSMUST00000049911.16	-3.16231	0.0921014
895	ENSMUST00000049911.16	NC	nan
896	ENSMUST00000049911.16	NC	nan
897	ENSMUST00000049911.16	0.44802472252696063	0.615121
898	ENSMUST00000049911.16	0.40766049867159965	0.6525768113965439
899	ENSMUST00000049911.16	NC	nan
900	ENSMUST00000049911.16	-0.200798	0.8677152512497304
901	ENSMUST00000049911.16	0.24561640716626906	0.8919317982033506
902	ENSMUST00000049911.16	NC	nan
903	ENSMUST00000049911.16	0.5169046698423726	0.5826123720602002
904	ENSMUST00000049911.16	-0.704871	0.3266844813696315
905	ENSMUST00000049911.16	2.9109910450989003	0.13435023572377236
906	ENSMUST00000049911.16	NC	nan
907	ENSMUST00000049911.16	NC	nan
908	ENSMUST00000049911.16	1.3698556347767303	0.030927433627192358
909	ENSMUST00000049911.16	2.079441541679836	0.26648650969989035
910	ENSMUST00000049911.16	-0.0309219	0.984568
911	ENSMUST00000049911.16	-0.825047	0.2756492008160977
912	ENSMUST00000049911.16	-0.185403	0.915954
913	ENSMUST00000049911.16	-0.385262	0.6923200351861443
914	ENSMUST00000049911.16	-0.409664	0.7570783608984353
915	ENSMUST00000049911.16	0.2809706378637946	0.8209686814067392
916	ENSMUST00000049911.16	NC	nan
917	ENSMUST00000049911.16	NC	nan
918	ENSMUST00000049911.16	-0.494296	0.629142
919	ENSMUST00000049911.16	-0.177992	0.884841
920	ENSMUST00000049911.16	-0.112436	0.9306664223556627
921	ENSMUST00000049911.16	0.25957583463704215	0.9048666013872295
922	ENSMUST00000049911.16	-0.581595	0.5890381736072671
923	ENSMUST00000049911.16	0.45366720992604204	0.7992795089087319
924	ENSMUST00000049911.16	NC	nan
925	ENSMUST00000049911.16	-0.110256	0.9700907625313514
926	ENSMUST00000049911.16	0.26319105244348634	0.8994149502552865
927	ENSMUST00000049911.16	-0.882559	0.3093127766860021
928	ENSMUST00000049911.16	0.26208141904063037	0.7924613332163107
929	ENSMUST00000049911.16	-0.00111669	1
930	ENSMUST00000049911.16	0.0864639	0.9560166097866599
931	ENSMUST00000049911.16	NC	nan
932	ENSMUST00000049911.16	2.5196495982318727	0.26658935867410477
933	ENSMUST00000049911.16	-0.231896	0.8673991693804187
934	ENSMUST00000049911.16	0.0698436	0.9628537349664792
935	ENSMUST00000049911.16	-1.18504	0.0423625
936	ENSMUST00000049911.16	NC	nan
937	ENSMUST00000049911.16	NC	nan
938	ENSMUST00000049911.16	0.35581987761899897	0.8372522597191273
939	ENSMUST00000049911.16	2.1302138670532615	0.0426457
940	ENSMUST00000049911.16	NC	nan
941	ENSMUST00000049911.16	1.461195669293009	0.11008155332117084
942	ENSMUST00000049911.16	0.364643	0.8568440186378032
943	ENSMUST00000049911.16	-0.75587	0.38754977519157396
944	ENSMUST00000049911.16	0.7496593908232883	0.28388477727545586
945	ENSMUST00000049911.16	0.22449948372534578	0.83411
946	ENSMUST00000049911.16	0.3949053478931625	0.7172815754661059
947	ENSMUST00000049911.16	-1.59952	0.2308548685504071
948	ENSMUST00000049911.16	0.139113	0.9099116960950313
949	ENSMUST00000049911.16	0.21092343997943502	0.849945
950	ENSMUST00000049911.16	0.13485094416853166	0.9159944982736623
951	ENSMUST00000049911.16	NC	nan
952	ENSMUST00000049911.16	0.30772282333522666	0.7524701612805702
953	ENSMUST00000049911.16	0.6705963550380487	0.3496200890613983
954	ENSMUST00000049911.16	0.6078178897533008	0.570625
955	ENSMUST00000049911.16	NC	nan
956	ENSMUST00000049911.16	-0.146878	0.9018161366759918
957	ENSMUST00000049911.16	0.12348105677102127	0.9461230070472175
958	ENSMUST00000049911.16	-0.332013	0.7971517773639497
959	ENSMUST00000049911.16	0.5628426381055209	0.7124157025808898
960	ENSMUST00000049911.16	NC	nan
961	ENSMUST00000049911.16	-0.638087	0.3897387484523802
962	ENSMUST00000049911.16	NC	nan
963	ENSMUST00000049911.16	-0.252678	0.8016969712927003
964	ENSMUST00000049911.16	0.8884559328807116	0.4345331972093478
965	ENSMUST00000049911.16	NC	nan
966	ENSMUST00000049911.16	1.0506030694817492	0.34862490353674863
967	ENSMUST00000049911.16	NC	nan
968	ENSMUST00000049911.16	NC	nan
969	ENSMUST00000049911.16	-1.03135	0.13445877793141525
970	ENSMUST00000049911.16	-0.612608	0.701934
971	ENSMUST00000049911.16	-1.12432	0.37140743517397806
972	ENSMUST00000049911.16	-0.745333	0.38778699618767254
973	ENSMUST00000049911.16	0.29700729340199705	0.7685715334065831
974	ENSMUST00000049911.16	NC	nan
975	ENSMUST00000049911.16	0.26455965503092677	0.8368118581029315
976	ENSMUST00000049911.16	-1.4904	0.00417737
977	ENSMUST00000049911.16	-0.450586	0.895568
978	ENSMUST00000049911.16	-0.0443506	0.9820626330700515
979	ENSMUST00000049911.16	0.19527465230541774	0.8710765680240888
980	ENSMUST00000049911.16	NC	nan
981	ENSMUST00000049911.16	-0.0782522	0.9651618622946616
982	ENSMUST00000049911.16	0.4381679781899153	0.6038645869860936
983	ENSMUST00000049911.16	0.0229895	0.9870631148354838
984	ENSMUST00000049911.16	NC	nan
985	ENSMUST00000049911.16	0.024832	0.9861245263683466
986	ENSMUST00000049911.16	1.751754134614357	0.3834704211237315
987	ENSMUST00000049911.16	0.4637340162321405	0.6363012287489476
988	ENSMUST00000049911.16	-0.475309	0.5606775046547154
989	ENSMUST00000049911.16	NC	nan
990	ENSMUST00000049911.16	NC	nan
991	ENSMUST00000049911.16	NC	nan
992	ENSMUST00000049911.16	NC	nan
993	ENSMUST00000049911.16	0.4791285370227356	0.6790890188164026
994	ENSMUST00000049911.16	0.4267948749144986	0.6713505318770302
995	ENSMUST00000049911.16	NC	nan
996	ENSMUST00000049911.16	0.75975	0.5859789455981677
997	ENSMUST00000049911.16	0.37156355643248234	0.7672771351325803
998	ENSMUST00000049911.16	-0.429797	0.7047807298101644
999	ENSMUST00000049911.16	NC	nan
1000	ENSMUST00000049911.16	NC	nan
1001	ENSMUST00000049911.16	-0.484525	0.5505501835015287
1002	ENSMUST00000049911.16	0.32158362412746233	0.7918933772000704
1003	ENSMUST00000049911.16	-0.92459	0.11585292690728967
1004	ENSMUST00000049911.16	NC	nan
1005	ENSMUST00000049911.16	-1.0106	0.0854698
1006	ENSMUST00000049911.16	0.34484048629172886	0.8943524552733844
1007	ENSMUST00000049911.16	-0.00498754	0.9978099738974034
1008	ENSMUST00000049911.16	-0.027399	0.9878718896045285
1009	ENSMUST00000049911.16	1.0730354468784598	0.33238292369841305
1010	ENSMUST00000049911.16	-1.53373	0.019958275845159468
1011	ENSMUST00000049911.16	-0.468079	0.7130331453059241
1012	ENSMUST00000049911.16	0.9528554009693212	0.46414404477107846
1013	ENSMUST00000049911.16	-1.14072	0.4511411847494914
1014	ENSMUST00000049911.16	1.707342127415472	0.0605454
1015	ENSMUST00000049911.16	-0.364643	0.7126869833251972
1016	ENSMUST00000049911.16	-0.599437	0.411637
1017	ENSMUST00000049911.16	-0.588787	0.4903593502619471
1018	ENSMUST00000049911.16	-0.468644	0.591727
1019	ENSMUST00000049911.16	-1.0245	0.43205275172559177
1020	ENSMUST00000049911.16	0.1237177711761981	0.9425820029875445
1021	ENSMUST00000049911.16	NC	nan
1022	ENSMUST00000049911.16	1.2561186763423415	0.40543823380493105
1023	ENSMUST00000049911.16	-0.566761	0.5100850035096636
1024	ENSMUST00000049911.16	NC	nan
1025	ENSMUST00000049911.16	0.5859148814824385	0.5862217825689531
1026	ENSMUST00000049911.16	-0.457023	0.8524142598172406
1027	ENSMUST00000049911.16	0.0612436	0.9888098097039782
1028	ENSMUST00000049911.16	-0.249461	0.8577437196354161
1029	ENSMUST00000049911.16	0.9343092373768339	0.48195467807874315
1030	ENSMUST00000049911.16	0.11316869810563819	0.924217
1031	ENSMUST00000049911.16	0.22545970753203987	0.8402922735525422
1032	ENSMUST00000049911.16	-0.423165	0.7263336945633381
1033	ENSMUST00000049911.16	0.5965203448708736	0.6162835579661262
1034	ENSMUST00000049911.16	0.036105004642116405	0.9836980861474603
1035	ENSMUST00000049911.16	-0.217326	0.8574244863416473
1036	ENSMUST00000049911.16	-0.21804	0.854875
1037	ENSMUST00000049911.16	-0.577783	0.44275807320481275
1038	ENSMUST00000049911.16	-0.680462	0.5894557511046535
1039	ENSMUST00000049911.16	-0.685767	0.5855791981015032
1040	ENSMUST00000049911.16	-0.371564	0.7672771351325803
1041	ENSMUST00000049911.16	0.5532063313053397	0.5084204183948257
1042	ENSMUST00000049911.16	2.1252510777111304	0.18768199541030567
1043	ENSMUST00000049911.16	0.6425034477411908	0.5171128680825794
1044	ENSMUST00000049911.16	1.5051025121915196	0.0450035
1045	ENSMUST00000049911.16	-0.900452	0.1882648812586552
1046	ENSMUST00000049911.16	-0.292136	0.7624808211100238
1047	ENSMUST00000049911.16	-0.805539	0.4496598587013113
1048	ENSMUST00000049911.16	0.1704267691418053	0.9039614741542538
1049	ENSMUST00000049911.16	-0.0451204	0.9760806393945884
1050	ENSMUST00000049911.16	-0.948751	0.32663446271706614
1051	ENSMUST00000049911.16	1.215087279664477	0.42791658798755944
1052	ENSMUST00000049911.16	0.694931	0.6902592611355475
1053	ENSMUST00000049911.16	0.2144786684284865	0.8749832598256301
1054	ENSMUST00000049911.16	-0.954863	0.57586
1055	ENSMUST00000049911.16	NC	nan
1056	ENSMUST00000049911.16	0.9846680293188921	0.1844626043660549
1057	ENSMUST00000049911.16	-0.0125788	0.9947093326119789
1058	ENSMUST00000049911.16	0.2060707370056178	0.887764
1059	ENSMUST00000049911.16	-0.524939	0.8735733652792652
1060	ENSMUST00000049911.16	NC	nan
1061	ENSMUST00000049911.16	-0.81647	0.32735578406754606
1062	ENSMUST00000049911.16	NC	nan
1063	ENSMUST00000049911.16	-0.214923	0.8353509925214558
1064	ENSMUST00000049911.16	0.00431966	0.9978099738974034
1065	ENSMUST00000049911.16	0.7234367023869268	0.34367345320311904
1066	ENSMUST00000049911.16	1.1014094932891705	0.17700067485723722
1067	ENSMUST00000049911.16	-2.24601	0.021071216153407776
1068	ENSMUST00000049911.16	-0.661307	0.4941503176888843
1069	ENSMUST00000049911.16	-0.549694	0.5348309384905259
1070	ENSMUST00000049911.16	NC	nan
1071	ENSMUST00000049911.16	0.550647	0.5443575725048663
1072	ENSMUST00000049911.16	1.52305	0.0644878
1073	ENSMUST00000049911.16	NC	nan
1074	ENSMUST00000049911.16	0.5146644000731568	0.6492771620265637
1075	ENSMUST00000049911.16	1.7385149547092429	0.019210329651496195
1076	ENSMUST00000049911.16	1.4759065198095775	0.025248591597562167
1077	ENSMUST00000049911.16	0.20445826689004998	0.881041
1078	ENSMUST00000049911.16	-1.08199	0.0944855
1079	ENSMUST00000049911.16	1.317301489632941	0.11782345775313866
1080	ENSMUST00000049911.16	0.38199275192302207	0.7135868831888362
1081	ENSMUST00000049911.16	-0.135634	0.9151330457307814
1082	ENSMUST00000049911.16	NC	nan
1083	ENSMUST00000049911.16	1.0580113130458693	0.28302860263469837
1084	ENSMUST00000049911.16	-1.33136	0.1545278683715265
1085	ENSMUST00000049911.16	-1.34547	0.14673954597420938
1086	ENSMUST00000049911.16	0.4424536774775057	0.7323407434821666
1087	ENSMUST00000049911.16	NC	nan
1088	ENSMUST00000049911.16	0.3380238273126314	0.7242839392711926
1089	ENSMUST00000049911.16	-0.544967	0.7449696153756125
1090	ENSMUST00000049911.16	-0.300568	0.7904390734825705
1091	ENSMUST00000049911.16	0.2187382578462932	0.8658116698908752
1092	ENSMUST00000049911.16	-0.980829	0.21414055055864858
1093	ENSMUST00000049911.16	0.10660198074589103	0.9359430380307768
1094	ENSMUST00000049911.16	0.0176996	0.9906927416074353
1095	ENSMUST00000049911.16	1.527470276350979	0.031881790034587805
1096	ENSMUST00000049911.16	-0.421213	0.9042760223901076
1097	ENSMUST00000049911.16	-0.99369	0.16013519625024503
1098	ENSMUST00000049911.16	-0.722135	0.46600131292702673
1099	ENSMUST00000049911.16	0.2157198371958031	0.8518164863784944
1100	ENSMUST00000049911.16	1.0479685558493546	0.1278582218522232
1101	ENSMUST00000049911.16	-0.90001	0.2667498057354139
1102	ENSMUST00000049911.16	0.5853799248715542	0.5372110283458539
1103	ENSMUST00000049911.16	-0.39954	0.7746478137703625
1104	ENSMUST00000049911.16	NC	nan
1105	ENSMUST00000049911.16	0.9657390072881357	0.5401569611391307
1106	ENSMUST00000049911.16	1.0745708050434242	0.22739518646467627
1107	ENSMUST00000049911.16	-0.399423	0.8003546462691121
1108	ENSMUST00000049911.16	0.039821494186671996	0.9826405839417961
1109	ENSMUST00000049911.16	-0.13154	0.9434292172708666
1110	ENSMUST00000049911.16	0.48650631811129097	0.7006039619335803
1111	ENSMUST00000049911.16	0.12157450939264547	0.9401482198005471
1112	ENSMUST00000049911.16	-1.15283	0.23708888574357773
1113	ENSMUST00000049911.16	-1.3152	0.5129502100409934
1114	ENSMUST00000049911.16	NC	nan
1115	ENSMUST00000049911.16	0.0452752	0.9796034059246473
1116	ENSMUST00000049911.16	-0.290338	0.8691405522742736
1117	ENSMUST00000049911.16	-0.0115608	0.9943624588183176
1118	ENSMUST00000049911.16	-0.561126	0.6189045275220447
1119	ENSMUST00000049911.16	-0.186962	0.8898904472706348
1120	ENSMUST00000049911.16	1.466937849826818	0.32824575103961445
1121	ENSMUST00000049911.16	-0.275848	0.914511
1122	ENSMUST00000049911.16	0.29662885844158776	0.8093571987180666
1123	ENSMUST00000049911.16	-0.120286	0.9421985291513802
1124	ENSMUST00000049911.16	0.5530456219478662	0.6083415557241181
1125	ENSMUST00000049911.16	-1.34915	0.36095933927250073
1126	ENSMUST00000049911.16	NC	nan
1127	ENSMUST00000049911.16	-0.122602	0.9552026599256314
1128	ENSMUST00000049911.16	-0.171272	0.9266561941257923
1129	ENSMUST00000049911.16	0.13566586515315507	0.9318562400588876
1130	ENSMUST00000049911.16	0.36772478012531734	0.8188527040232924
1131	ENSMUST00000049911.16	0.4418327522790415	0.9004809860201729
1132	ENSMUST00000049911.16	0.5573456394008832	0.7301859091845271
4084	ENSMUST00000025649.10	NC	nan
4085	ENSMUST00000025649.10	1.0254900238391471	0.29566935956468793
4086	ENSMUST00000025649.10	0.7128199461586504	0.7190422889624285
4087	ENSMUST00000025649.10	NC	nan
4088	ENSMUST00000025649.10	0.4001600558784714	0.9119138714498284
4089	ENSMUST00000025649.10	0.11744525487289868	0.9521374169481301
4090	ENSMUST00000025649.10	0.3123746850421524	0.8279384884691865
4091	ENSMUST00000025649.10	0.2787134024690204	0.8492528463246947
4092	ENSMUST00000025649.10	-0.350977	0.7869732468162303
4093	ENSMUST00000025649.10	-0.941588	0.4176169173762143
4094	ENSMUST00000025649.10	0.40172212182933004	0.7383663490703052
4095	ENSMUST00000025649.10	NC	nan
4096	ENSMUST00000025649.10	NC	nan
4097	ENSMUST00000025649.10	NC	nan
4098	ENSMUST00000025649.10	-0.375251	0.8070696897240228
4099	ENSMUST00000025649.10	1.225175011976539	0.10655505686239415
4100	ENSMUST00000025649.10	-0.0751206	0.9703753715831696
4101	ENSMUST00000025649.10	-0.974998	0.2736034969945769
4102	ENSMUST00000025649.10	0.4301577206985352	0.8157005850757809
4103	ENSMUST00000025649.10	-0.671429	0.5592010638556251
4104	ENSMUST00000025649.10	1.3581234841531942	0.13082539838843696
4105	ENSMUST00000025649.10	1.3180861110933566	0.0931478
4106	ENSMUST00000025649.10	0.8556661100577204	0.5148783339640695
4107	ENSMUST00000025649.10	NC	nan
4108	ENSMUST00000025649.10	-0.548566	0.7054139661817738
4109	ENSMUST00000025649.10	0.4273904687371304	0.7308053336327297
4110	ENSMUST00000025649.10	0.864997	0.6668440907157742
4111	ENSMUST00000025649.10	-1.25794	0.21151111411765045
4112	ENSMUST00000025649.10	0.308473	0.8478763779675275
4113	ENSMUST00000025649.10	0.27443684570175986	0.8979537882555418
4114	ENSMUST00000025649.10	1.0933072364384169	0.7155629808408476
4115	ENSMUST00000025649.10	1.0236492501946535	0.49433877495062906
4116	ENSMUST00000025649.10	0.11332868530700269	0.962909
4117	ENSMUST00000025649.10	NC	nan
4118	ENSMUST00000025649.10	NC	nan
4119	ENSMUST00000025649.10	0.35294707382471857	0.8167835818874178
4120	ENSMUST00000025649.10	0.7114963192281422	0.47933464173130425
4121	ENSMUST00000025649.10	NC	nan
4122	ENSMUST00000025649.10	0.35667494393873245	0.7820268573401169
4123	ENSMUST00000025649.10	-0.356971	0.8826472691428516
4124	ENSMUST00000025649.10	0.3364722366212126	0.8948888448440371
4125	ENSMUST00000025649.10	-0.384074	0.8766317065484431
4126	ENSMUST00000025649.10	NC	nan
4127	ENSMUST00000025649.10	-0.210071	0.8819736336546414
4128	ENSMUST00000025649.10	NC	nan
4129	ENSMUST00000025649.10	0.16288435979601257	0.9294339085319339
4130	ENSMUST00000025649.10	0.1259841869891396	0.9395826797245757
4131	ENSMUST00000025649.10	0.24174497726475522	0.8845967496864624
4132	ENSMUST00000025649.10	-0.257829	0.9453818198255497
4133	ENSMUST00000025649.10	NC	nan
4134	ENSMUST00000025649.10	0.521297	0.7362106893698189
4135	ENSMUST00000025649.10	NC	nan
4136	ENSMUST00000025649.10	0.7290791897860083	0.705891
4137	ENSMUST00000025649.10	-0.990399	0.5595194914778665
4138	ENSMUST00000025649.10	-0.372404	0.7553100519651587
4139	ENSMUST00000025649.10	NC	nan
4140	ENSMUST00000025649.10	0.48028889990590934	0.6856037424427812
4141	ENSMUST00000025649.10	-0.606869	0.5648683598948718
4142	ENSMUST00000025649.10	-0.633329	0.6071465533064194
4143	ENSMUST00000025649.10	0.24294617861038925	0.896704
4144	ENSMUST00000025649.10	NC	nan
4145	ENSMUST00000025649.10	0.8147023821377526	0.5474768800894119
4146	ENSMUST00000025649.10	-0.310765	0.8496620452566527
4147	ENSMUST00000025649.10	NC	nan
4148	ENSMUST00000025649.10	NC	nan
4149	ENSMUST00000025649.10	0.7117235661328807	0.5024310519911578
4150	ENSMUST00000025649.10	NC	nan
4151	ENSMUST00000025649.10	0.598621	0.5631201917762524
4152	ENSMUST00000025649.10	NC	nan
4153	ENSMUST00000025649.10	NC	nan
4154	ENSMUST00000025649.10	NC	nan
4155	ENSMUST00000025649.10	0.30998062117423636	0.8246187887403301
4156	ENSMUST00000025649.10	NC	nan
4157	ENSMUST00000025649.10	0.39304258810960685	0.7372869649056549
4158	ENSMUST00000025649.10	-0.260415	0.8455499412228161
4159	ENSMUST00000025649.10	-0.192272	0.893716
4160	ENSMUST00000025649.10	NC	nan
4161	ENSMUST00000025649.10	-0.579879	0.59655
4162	ENSMUST00000025649.10	1.897119984885881	0.27352308912260254
4163	ENSMUST00000025649.10	1.3918345414955053	0.11684653926710084
4164	ENSMUST00000025649.10	0.2682639865946797	0.942892
4165	ENSMUST00000025649.10	NC	nan
4166	ENSMUST00000025649.10	0.56757	0.6036711447092604
4167	ENSMUST00000025649.10	-0.384987	0.7520732393609274
4168	ENSMUST00000025649.10	-0.0325018	0.9847559258033083
4169	ENSMUST00000025649.10	-0.579818	0.57589
4170	ENSMUST00000025649.10	NC	nan
4171	ENSMUST00000025649.10	NC	nan
4172	ENSMUST00000025649.10	0.8822331374424421	0.3926409094062796
4173	ENSMUST00000025649.10	0.0745502	0.9800884296402036
4174	ENSMUST00000025649.10	0.9830246435751623	0.27131328857285897
4175	ENSMUST00000025649.10	NC	nan
4176	ENSMUST00000025649.10	1.8510760463844753	0.2913086631249379
4177	ENSMUST00000025649.10	0.31015492830383967	0.8452665562579937
4178	ENSMUST00000025649.10	NC	nan
4179	ENSMUST00000025649.10	1.1579288658245293	0.41726117430561804
4180	ENSMUST00000025649.10	-0.710899	0.4592769231588636
4181	ENSMUST00000025649.10	0.23638877806422992	0.8929154278593566
4182	ENSMUST00000025649.10	-0.514899	0.6895196248314421
4183	ENSMUST00000025649.10	0.4076997459095811	0.827346
4184	ENSMUST00000025649.10	NC	nan
4185	ENSMUST00000025649.10	NC	nan
4186	ENSMUST00000025649.10	0.8806635542310035	0.6585401087895201
4187	ENSMUST00000025649.10	0.0417971	0.984955
4188	ENSMUST00000025649.10	0.6557596484883252	0.5595558184639174
4189	ENSMUST00000025649.10	NC	nan
4190	ENSMUST00000025649.10	-0.644455	0.49625665486449977
4191	ENSMUST00000025649.10	0.9929833526624092	0.22525292027583962
4192	ENSMUST00000025649.10	NC	nan
4193	ENSMUST00000025649.10	-0.298909	0.8647139493603658
4194	ENSMUST00000025649.10	-0.552069	0.5818310715773343
4195	ENSMUST00000025649.10	NC	nan
4196	ENSMUST00000025649.10	0.2616313952518386	0.8341753665477021
4197	ENSMUST00000025649.10	1.0051465606624328	0.17615617684326101
4198	ENSMUST00000025649.10	NC	nan
4199	ENSMUST00000025649.10	0.7354226637081832	0.4841987992473158
4200	ENSMUST00000025649.10	-0.0039139	0.998723
4201	ENSMUST00000025649.10	-0.650845	0.46621860988370006
4202	ENSMUST00000025649.10	NC	nan
4203	ENSMUST00000025649.10	0.8796152533157486	0.442497
4204	ENSMUST00000025649.10	NC	nan
4205	ENSMUST00000025649.10	0.0749925	0.9630951140811764
4206	ENSMUST00000025649.10	0.1559838609089195	0.9141889693887016
4207	ENSMUST00000025649.10	0.7259370033829359	0.4341458237656753
4208	ENSMUST00000025649.10	NC	nan
4209	ENSMUST00000025649.10	0.5831832573393357	0.6005114519798515
4210	ENSMUST00000025649.10	NC	nan
4211	ENSMUST00000025649.10	-0.270429	0.8571883930188597
4212	ENSMUST00000025649.10	0.019591009477170716	0.9913369609685578
4213	ENSMUST00000025649.10	-0.0622493	0.9682660947024297
4214	ENSMUST00000025649.10	0.6519042220258963	0.456858
4215	ENSMUST00000025649.10	-0.486958	0.6360302067542377
4216	ENSMUST00000025649.10	0.6343066805370114	0.48193342035675774
4217	ENSMUST00000025649.10	NC	nan
4218	ENSMUST00000025649.10	0.15647197533262944	0.9131378280665489
4219	ENSMUST00000025649.10	0.239074	0.8767371592969021
4220	ENSMUST00000025649.10	1.4053425560905848	0.0370653
4221	ENSMUST00000025649.10	1.3309442660367257	0.0600985
4222	ENSMUST00000025649.10	-0.741937	0.4749792327596135
4223	ENSMUST00000025649.10	NC	nan
4224	ENSMUST00000025649.10	-0.00374532	0.998723
4225	ENSMUST00000025649.10	NC	nan
4226	ENSMUST00000025649.10	-0.269982	0.8334655840438013
4227	ENSMUST00000025649.10	0.0819266	0.9575429061709541
4228	ENSMUST00000025649.10	0.49899116611898775	0.65296
4229	ENSMUST00000025649.10	0.33420208808667357	0.8479976016716179
4230	ENSMUST00000025649.10	0.8684540603545153	0.3099146888379526
4231	ENSMUST00000025649.10	NC	nan
4232	ENSMUST00000025649.10	NC	nan
4233	ENSMUST00000025649.10	0.34092658697059336	0.772289
4234	ENSMUST00000025649.10	NC	nan
4235	ENSMUST00000025649.10	-0.0234713	0.9890991852558056
4236	ENSMUST00000025649.10	-0.886438	0.2913086631249379
4237	ENSMUST00000025649.10	NC	nan
4238	ENSMUST00000025649.10	-0.72302	0.4058987822094794
4239	ENSMUST00000025649.10	1.1544927470625659	0.642648
4240	ENSMUST00000025649.10	-0.207639	0.9399117851830291
4241	ENSMUST00000025649.10	0.098716	0.9557553941176608
4242	ENSMUST00000025649.10	NC	nan
4243	ENSMUST00000025649.10	-0.385993	0.8186363311802055
4244	ENSMUST00000025649.10	-0.243767	0.8648899548393567
4245	ENSMUST00000025649.10	0.2371403752435426	0.8536127586124715
4246	ENSMUST00000025649.10	-0.421213	0.8190090743136155
4247	ENSMUST00000025649.10	2.1716477355465686	0.11703650539391314
4248	ENSMUST00000025649.10	NC	nan
4249	ENSMUST00000025649.10	0.5176770987150933	0.7765786718165097
4250	ENSMUST00000025649.10	NC	nan
4251	ENSMUST00000025649.10	NC	nan
4252	ENSMUST00000025649.10	NC	nan
4253	ENSMUST00000025649.10	0.37200165777569955	0.7383073740389463
4254	ENSMUST00000025649.10	-0.733969	0.5578061426207038
4255	ENSMUST00000025649.10	0.9315582040049426	0.4867914219651676
4256	ENSMUST00000025649.10	NC	nan
4257	ENSMUST00000025649.10	-0.254065	0.8480934451874739
4258	ENSMUST00000025649.10	NC	nan
4259	ENSMUST00000025649.10	0.0536527	0.9724314011066746
4260	ENSMUST00000025649.10	1.2656663733312767	0.0498874
4261	ENSMUST00000025649.10	-1.86149	0.3424679663816127
4262	ENSMUST00000025649.10	NC	nan
4263	ENSMUST00000025649.10	NC	nan
4264	ENSMUST00000025649.10	-0.275012	0.8271688259212628
4265	ENSMUST00000025649.10	-1.1226	0.35835343773186923
4266	ENSMUST00000025649.10	NC	nan
4267	ENSMUST00000025649.10	0.4653254960318439	0.5974245399936043
4268	ENSMUST00000025649.10	0.0623431	0.9647873481625522
4269	ENSMUST00000025649.10	-0.172752	0.904301
4270	ENSMUST00000025649.10	0.4166457572977484	0.6776064401958515
4271	ENSMUST00000025649.10	-0.728239	0.8085057048567981
4272	ENSMUST00000025649.10	-0.487941	0.6197119622392844
4273	ENSMUST00000025649.10	NC	nan
4274	ENSMUST00000025649.10	NC	nan
4275	ENSMUST00000025649.10	NC	nan
4276	ENSMUST00000025649.10	0.7607404716924737	0.31612405374939545
4277	ENSMUST00000025649.10	0.28040931312270123	0.7963045199129599
4278	ENSMUST00000025649.10	NC	nan
4279	ENSMUST00000025649.10	-0.593686	0.7760439617637388
4280	ENSMUST00000025649.10	NC	nan
4281	ENSMUST00000025649.10	NC	nan
4282	ENSMUST00000025649.10	NC	nan
4283	ENSMUST00000025649.10	NC	nan
4284	ENSMUST00000025649.10	-1.14513	0.15750406050018342
4285	ENSMUST00000025649.10	0.030771658666753545	0.987003
4286	ENSMUST00000025649.10	-0.0603348	0.964921
4287	ENSMUST00000025649.10	0.587787	0.8020634117853771
4288	ENSMUST00000025649.10	NC	nan
4289	ENSMUST00000025649.10	-0.361013	0.7928894437144124
4290	ENSMUST00000025649.10	NC	nan
4291	ENSMUST00000025649.10	NC	nan
4292	ENSMUST00000025649.10	0.3921947711872678	0.6721554720478575
4293	ENSMUST00000025649.10	0.0703165	0.9690539939533885
4294	ENSMUST00000025649.10	NC	nan
4295	ENSMUST00000025649.10	NC	nan
4296	ENSMUST00000025649.10	NC	nan
4297	ENSMUST00000025649.10	-0.504653	0.5164414273742992
4298	ENSMUST00000025649.10	0.1583489154358351	0.8922064720626207
4299	ENSMUST00000025649.10	-1.67964	0.276839
4300	ENSMUST00000025649.10	-0.717539	0.3891496276130572
4301	ENSMUST00000025649.10	-0.123758	0.9345269018860456
4302	ENSMUST00000025649.10	-0.101073	0.9357920627117097
4303	ENSMUST00000025649.10	-0.0202027	0.9902813202794974
4304	ENSMUST00000025649.10	1.1875697216177177	0.044078569230280626
4305	ENSMUST00000025649.10	NC	nan
4306	ENSMUST00000025649.10	0.25531678794974966	0.8606658450428253
4307	ENSMUST00000025649.10	-0.270614	0.8029963153318674
4308	ENSMUST00000025649.10	NC	nan
4309	ENSMUST00000025649.10	0.073671	0.9555210604316603
4310	ENSMUST00000025649.10	0.31827345890700737	0.7333590208422671
4311	ENSMUST00000025649.10	-0.0330063	0.9842148449180362
4312	ENSMUST00000025649.10	0.2451224580329849	0.8526280144585296
4313	ENSMUST00000025649.10	0.4796901694254181	0.6005042574790553
4314	ENSMUST00000025649.10	-0.393489	0.7332014266810547
4315	ENSMUST00000025649.10	0.8537287507174941	0.6887697930486397
4316	ENSMUST00000025649.10	-1.26276	0.2441450583676218
4317	ENSMUST00000025649.10	0.31683865674323686	0.8515937080451905
4318	ENSMUST00000025649.10	0.599532	0.5023248803449202
4319	ENSMUST00000025649.10	NC	nan
4320	ENSMUST00000025649.10	NC	nan
4321	ENSMUST00000025649.10	NC	nan
4322	ENSMUST00000025649.10	0.46608972992459924	0.7168739528759429
4323	ENSMUST00000025649.10	0.12289813632315354	0.9211536994436587
4324	ENSMUST00000025649.10	1.5135561407308178	0.0023301
4325	ENSMUST00000025649.10	-1.56254	0.00289184
4326	ENSMUST00000025649.10	0.846022	0.4275547086323978
4327	ENSMUST00000025649.10	0.9270435236504165	0.7843092949249515
4328	ENSMUST00000025649.10	NC	nan
4329	ENSMUST00000025649.10	0.34975450109415834	0.7567868048074079
4330	ENSMUST00000025649.10	NC	nan
4331	ENSMUST00000025649.10	NC	nan
4332	ENSMUST00000025649.10	-0.180012	0.9285783604093658
4333	ENSMUST00000025649.10	0.960991	0.5533414159567124
4334	ENSMUST00000025649.10	1.1423736818639225	0.37461735011632435
4335	ENSMUST00000025649.10	-0.575364	0.8078019287703119
4336	ENSMUST00000025649.10	0.14587477052339867	0.9115306640657036
4337	ENSMUST00000025649.10	-0.337554	0.9306712377169784
4338	ENSMUST00000025649.10	1.3948781048112815	0.0797225
4339	ENSMUST00000025649.10	0.8209805520698311	0.3789825617900309
4340	ENSMUST00000025649.10	0.972418	0.14385996792922545
4341	ENSMUST00000025649.10	0.49312604666659005	0.8246274077635878
4342	ENSMUST00000025649.10	-0.586718	0.5772830711038425
4343	ENSMUST00000025649.10	NC	nan
4344	ENSMUST00000025649.10	NC	nan
4345	ENSMUST00000025649.10	0.6458942957093999	0.4171637262981884
4346	ENSMUST00000025649.10	-0.374693	0.7500235346211631
4347	ENSMUST00000025649.10	-0.788457	0.7189829988305074
4348	ENSMUST00000025649.10	NC	nan
4349	ENSMUST00000025649.10	NC	nan
4350	ENSMUST00000025649.10	-0.31118	0.7431436219036622
4351	ENSMUST00000025649.10	-0.571786	0.8090576602509878
4352	ENSMUST00000025649.10	-1.25487	0.11373584814667541
4353	ENSMUST00000025649.10	-0.5511	0.4577450696164702
4354	ENSMUST00000025649.10	-0.366043	0.7233322750581385
4355	ENSMUST00000025649.10	-0.268754	0.8580061389497583
4356	ENSMUST00000025649.10	-0.538426	0.5292584096861388
4357	ENSMUST00000025649.10	0.5536456209489202	0.8793281641100585
4358	ENSMUST00000025649.10	0.42546577481483366	0.7399468775482239
4359	ENSMUST00000025649.10	-0.221893	0.8432343028718505
4360	ENSMUST00000025649.10	NC	nan
4361	ENSMUST00000025649.10	0.7856124082320388	0.22628561908737568
4362	ENSMUST00000025649.10	-0.751276	0.3691710491195229
4363	ENSMUST00000025649.10	0.23450730996452473	0.933148
4364	ENSMUST00000025649.10	0.5131997134006677	0.6816348791075766
4365	ENSMUST00000025649.10	NC	nan
4366	ENSMUST00000025649.10	NC	nan
4367	ENSMUST00000025649.10	0.5323318289869547	0.6254501413637114
4368	ENSMUST00000025649.10	-0.571555	0.4752392036459361
4369	ENSMUST00000025649.10	0.7386095546367025	0.3114625794714774
4370	ENSMUST00000025649.10	0.5221893824163056	0.52546
4371	ENSMUST00000025649.10	-0.166631	0.9005534816270288
4372	ENSMUST00000025649.10	0.0845574	0.9841055014032103
4373	ENSMUST00000025649.10	0.1612681475961221	0.8873169055788348
4374	ENSMUST00000025649.10	-0.272592	0.8399388429766007
4375	ENSMUST00000025649.10	0.9738605836956327	0.1770462396050403
4376	ENSMUST00000025649.10	NC	nan
4377	ENSMUST00000025649.10	1.1495787322601365	0.13380572527155854
4378	ENSMUST00000025649.10	0.8564722366632449	0.23925644989226053
4379	ENSMUST00000025649.10	NC	nan
4380	ENSMUST00000025649.10	NC	nan
4381	ENSMUST00000025649.10	1.1859542988232556	0.096116
4382	ENSMUST00000025649.10	1.5993875765805983	0.0309358
4383	ENSMUST00000025649.10	-0.083407	0.9484870614485573
4384	ENSMUST00000025649.10	-0.352221	0.7373106340388744
4385	ENSMUST00000025649.10	NC	nan
4386	ENSMUST00000025649.10	-1.34396	0.0683781
4387	ENSMUST00000025649.10	-0.98278	0.46207953332440316
4388	ENSMUST00000025649.10	0.1814878760453774	0.8895487896550698
4389	ENSMUST00000025649.10	NC	nan
4390	ENSMUST00000025649.10	0.9847896542278234	0.18188997934521609
4391	ENSMUST00000025649.10	-0.24151	0.8265384497310627
4392	ENSMUST00000025649.10	NC	nan
4393	ENSMUST00000025649.10	-0.0503007	0.9739401907359565
4394	ENSMUST00000025649.10	0.6651315710417403	0.35764123233598355
4395	ENSMUST00000025649.10	-0.565246	0.4954404524470503
4396	ENSMUST00000025649.10	NC	nan
4397	ENSMUST00000025649.10	0.3047765058110811	0.7655533546636982
4398	ENSMUST00000025649.10	NC	nan
4399	ENSMUST00000025649.10	NC	nan
4400	ENSMUST00000025649.10	-0.373377	0.6830580541493102
4401	ENSMUST00000025649.10	-0.160653	0.9078893867223233
4402	ENSMUST00000025649.10	-0.196211	0.8706921362802218
4403	ENSMUST00000025649.10	NC	nan
4404	ENSMUST00000025649.10	0.638753	0.39678450075932237
4405	ENSMUST00000025649.10	0.7454531332618819	0.27867002969461424
4406	ENSMUST00000025649.10	-0.787871	0.29494774805063906
4407	ENSMUST00000025649.10	NC	nan
4408	ENSMUST00000025649.10	-0.209792	0.8949354141878223
4409	ENSMUST00000025649.10	0.18301576022343055	0.8840387995758567
4410	ENSMUST00000025649.10	0.12488786128012762	0.9192778284652424
4411	ENSMUST00000025649.10	NC	nan
4412	ENSMUST00000025649.10	0.1893301869484314	0.861664
4413	ENSMUST00000025649.10	0.5672669346709414	0.6403032741922866
4414	ENSMUST00000025649.10	0.6908821739290926	0.37726945445850196
4415	ENSMUST00000025649.10	1.4334024391063371	0.026770863119976594
4416	ENSMUST00000025649.10	NC	nan
4417	ENSMUST00000025649.10	0.8816226029282779	0.3221881624072162
4418	ENSMUST00000025649.10	NC	nan
4419	ENSMUST00000025649.10	NC	nan
4420	ENSMUST00000025649.10	NC	nan
4421	ENSMUST00000025649.10	-0.14479	0.9211966871327583
4422	ENSMUST00000025649.10	-1.63843	0.42875485630132903
4423	ENSMUST00000025649.10	-0.161977	0.8966860920881617
4424	ENSMUST00000025649.10	1.175304909456364	0.0612644
4425	ENSMUST00000025649.10	-0.238085	0.828084
4426	ENSMUST00000025649.10	0.8064758658669482	0.21990508701167785
4427	ENSMUST00000025649.10	0.21497682180734415	0.8800416270340946
4428	ENSMUST00000025649.10	-0.0225189	0.9879852152075308
4429	ENSMUST00000025649.10	-0.0894066	0.9572331881408336
4430	ENSMUST00000025649.10	-1.62605	0.0820665
4431	ENSMUST00000025649.10	0.3653373170173848	0.7258438775505851
4432	ENSMUST00000025649.10	-0.525532	0.6516093623358207
4433	ENSMUST00000025649.10	0.7149209801095062	0.48588724580810816
4434	ENSMUST00000025649.10	-0.322679	0.7505822497441579
4435	ENSMUST00000025649.10	0.6703482655951394	0.5197088287692961
4436	ENSMUST00000025649.10	1.2976582884032597	0.23016231716288033
4437	ENSMUST00000025649.10	NC	nan
4438	ENSMUST00000025649.10	0.32441831227740003	0.7966108621310743
4439	ENSMUST00000025649.10	0.31508104663989533	0.8439486817716093
4440	ENSMUST00000025649.10	NC	nan
4441	ENSMUST00000025649.10	0.5367314941018348	0.501737
4442	ENSMUST00000025649.10	0.8571018604838241	0.4728810662190517
4443	ENSMUST00000025649.10	1.4728944693395867	0.013396088820454264
4444	ENSMUST00000025649.10	-0.468466	0.6795004570355081
4445	ENSMUST00000025649.10	-0.381078	0.729056
4446	ENSMUST00000025649.10	NC	nan
4447	ENSMUST00000025649.10	1.0496047095614152	0.18792172242315983
4448	ENSMUST00000025649.10	-0.128127	0.9284456145255107
4449	ENSMUST00000025649.10	2.1222615388627637	0.190997
4450	ENSMUST00000025649.10	0.4042639067625302	0.7359208939509123
4451	ENSMUST00000025649.10	NC	nan
4452	ENSMUST00000025649.10	0.40989970517602986	0.8756819520613052
4453	ENSMUST00000025649.10	-0.358945	0.7981822710691766
4454	ENSMUST00000025649.10	0.0339016	0.9915491459254587
4455	ENSMUST00000025649.10	1.7917594692280576	0.38254188060084177
4456	ENSMUST00000025649.10	-0.648618	0.4144858179752121
4457	ENSMUST00000025649.10	NC	nan
2199	ENSMUST00000027123.15	-0.244692	0.8964800669863897
2200	ENSMUST00000027123.15	-0.933401	0.4951123435611121
2201	ENSMUST00000027123.15	-0.0655973	0.9786437127902797
2202	ENSMUST00000027123.15	-1.63282	0.12110428709767367
2203	ENSMUST00000027123.15	-0.742182	0.5730273007122474
2204	ENSMUST00000027123.15	0.7532689107389271	0.4884244910651916
2205	ENSMUST00000027123.15	0.1180456751851422	0.947987
2206	ENSMUST00000027123.15	0.058543455612609034	0.9887587155881666
2207	ENSMUST00000027123.15	-2.73537	0.0378411
2208	ENSMUST00000027123.15	0.128749	0.9444339904685481
2209	ENSMUST00000027123.15	0.44179797632313195	0.6883608496221265
2210	ENSMUST00000027123.15	-0.376962	0.8150406252948899
2211	ENSMUST00000027123.15	-0.131678	0.962566
2212	ENSMUST00000027123.15	0.3315502700383801	0.7939446420789621
2213	ENSMUST00000027123.15	NC	nan
2214	ENSMUST00000027123.15	-2.0149	0.1512407744187199
2215	ENSMUST00000027123.15	0.48827294989896314	0.7443599831654822
2216	ENSMUST00000027123.15	0.9065549108840734	0.5208120759246839
2217	ENSMUST00000027123.15	0.5281921962642884	0.8686540039447258
2218	ENSMUST00000027123.15	-0.809891	0.3941939412184166
2219	ENSMUST00000027123.15	NC	nan
2220	ENSMUST00000027123.15	NC	nan
2221	ENSMUST00000027123.15	NC	nan
2222	ENSMUST00000027123.15	-1.39268	0.16444250385321657
2223	ENSMUST00000027123.15	0.5094641531676699	0.6367761056772894
2224	ENSMUST00000027123.15	0.4172995657551676	0.768619
2225	ENSMUST00000027123.15	-2.10843	0.0168924
2226	ENSMUST00000027123.15	-2.24001	0.00333712
2227	ENSMUST00000027123.15	1.6253112615903913	0.27350648441068665
2228	ENSMUST00000027123.15	1.6179231143297679	0.0859224
2229	ENSMUST00000027123.15	1.1183590516029436	0.13655766289680657
2230	ENSMUST00000027123.15	-0.589439	0.6126322409249045
2231	ENSMUST00000027123.15	0.567467	0.5978194784279967
2232	ENSMUST00000027123.15	0.034367643504207755	0.98556
2233	ENSMUST00000027123.15	1.4000497361883768	0.24089967321898006
2234	ENSMUST00000027123.15	1.2485524359590248	0.31793923197962026
2235	ENSMUST00000027123.15	-0.727454	0.4879187904798878
2236	ENSMUST00000027123.15	-1.24755	0.0775411
2237	ENSMUST00000027123.15	0.7901394465472548	0.34944331931790873
2238	ENSMUST00000027123.15	-0.576249	0.5690545254430412
2239	ENSMUST00000027123.15	0.9903987040278772	0.2158924589062954
2240	ENSMUST00000027123.15	1.5576128445695139	0.30198781649382894
2241	ENSMUST00000027123.15	-0.232996	0.8881528134009096
2242	ENSMUST00000027123.15	1.2250721683501824	0.14148762380728533
2243	ENSMUST00000027123.15	-0.581777	0.6389083569495494
2244	ENSMUST00000027123.15	-0.623351	0.5062256680062573
2245	ENSMUST00000027123.15	0.42960018384340415	0.7442351779461728
2246	ENSMUST00000027123.15	-0.0450941	0.9800701197811851
2247	ENSMUST00000027123.15	-0.372063	0.7614340861043021
2248	ENSMUST00000027123.15	-0.452898	0.6893538000605263
2249	ENSMUST00000027123.15	1.4879442973811814	0.10403631248639655
2250	ENSMUST00000027123.15	-0.433062	0.7517074916487133
2251	ENSMUST00000027123.15	-1.03193	0.22067110812574517
2252	ENSMUST00000027123.15	1.3575449478339043	0.3892700376893921
2253	ENSMUST00000027123.15	0.3721573080871101	0.7585196355946642
2254	ENSMUST00000027123.15	1.0862252794026745	0.18233453127863966
2255	ENSMUST00000027123.15	1.2918846766488163	0.054921478879821725
2256	ENSMUST00000027123.15	1.3581234841531928	0.5887472621753763
2260	ENSMUST00000027123.15	-0.422998	0.7143936414674225
2261	ENSMUST00000027123.15	0.9548537666084648	0.2567786914923857
2262	ENSMUST00000027123.15	0.7178397931503158	0.5833478467703435
2263	ENSMUST00000027123.15	0.083253	0.9622935229479572
2264	ENSMUST00000027123.15	-0.34448	0.7883783481060954
2265	ENSMUST00000027123.15	-0.801552	0.4268060705104432
2266	ENSMUST00000027123.15	-0.143101	0.9228222155564341
2267	ENSMUST00000027123.15	-0.0522915	0.9805436609044011
2268	ENSMUST00000027123.15	0.6229892321189509	0.4995026449950914
2269	ENSMUST00000027123.15	0.9137034083092038	0.2521551276110156
2270	ENSMUST00000027123.15	NC	nan
2271	ENSMUST00000027123.15	-0.106048	0.9457496740791543
2272	ENSMUST00000027123.15	-0.884947	0.30833551114570984
2273	ENSMUST00000027123.15	0.3600027340314072	0.7608475438830005
2274	ENSMUST00000027123.15	0.33787181697563573	0.8212526263550459
2275	ENSMUST00000027123.15	-1.17351	0.15855186285981995
2276	ENSMUST00000027123.15	0.9281251895211576	0.2992535996377268
2277	ENSMUST00000027123.15	-0.159849	0.9196476314543444
2278	ENSMUST00000027123.15	1.7529501940563035	0.00426907
2279	ENSMUST00000027123.15	-0.112987	0.9679309394435961
2280	ENSMUST00000027123.15	-1.01743	0.3685033779336162
2281	ENSMUST00000027123.15	1.1913216867723764	0.1123340549091789
2282	ENSMUST00000027123.15	0.352061	0.8318754683284493
2283	ENSMUST00000027123.15	NC	nan
2284	ENSMUST00000027123.15	-0.118219	0.942402
2285	ENSMUST00000027123.15	0.0646077	0.9673279142407017
2286	ENSMUST00000027123.15	0.40724605247915896	0.6982941140988486
2287	ENSMUST00000027123.15	0.900866	0.24181342279233062
2288	ENSMUST00000027123.15	-1.66696	0.0152581
2289	ENSMUST00000027123.15	0.0565122	0.9755558315109568
2290	ENSMUST00000027123.15	-0.0706444	0.969695
2291	ENSMUST00000027123.15	-0.180723	0.9181598149095839
2292	ENSMUST00000027123.15	-0.40848	0.7050144217392181
2293	ENSMUST00000027123.15	-1.00819	0.1836247581279193
2294	ENSMUST00000027123.15	-1.48984	0.3302448262751126
2295	ENSMUST00000027123.15	0.055059777183023746	0.9892703649895879
2296	ENSMUST00000027123.15	0.0938775	0.9578475080201219
2297	ENSMUST00000027123.15	1.3746715212918976	0.10124085066167302
2298	ENSMUST00000027123.15	-0.661333	0.5163578132042301
2299	ENSMUST00000027123.15	0.31275571000389657	0.7881366894588138
2300	ENSMUST00000027123.15	0.8519269343129373	0.2710744118253541
2301	ENSMUST00000027123.15	NC	nan
2302	ENSMUST00000027123.15	0.5481971307102104	0.5618758834426019
2303	ENSMUST00000027123.15	-1.21752	0.0695143
2304	ENSMUST00000027123.15	NC	nan
2305	ENSMUST00000027123.15	-0.661895	0.5136481036004145
2306	ENSMUST00000027123.15	-0.557203	0.6073282045273595
2307	ENSMUST00000027123.15	NC	nan
2308	ENSMUST00000027123.15	-0.695309	0.8200785431150676
2309	ENSMUST00000027123.15	0.24103500815708093	0.8568440186378032
2310	ENSMUST00000027123.15	-0.186022	0.9077130003821267
2311	ENSMUST00000027123.15	-1.82674	0.14449519853400075
2312	ENSMUST00000027123.15	-0.468694	0.646687
2313	ENSMUST00000027123.15	NC	nan
2314	ENSMUST00000027123.15	-1.82656	0.43277661760078284
2315	ENSMUST00000027123.15	0.9426080401915309	0.4188310407235058
2316	ENSMUST00000027123.15	1.519212820841374	0.0471028
2317	ENSMUST00000027123.15	0.5284213856563704	0.5918230925219524
2318	ENSMUST00000027123.15	-0.652562	0.49290568558626263
2319	ENSMUST00000027123.15	0.0490686	0.9866803351846138
2320	ENSMUST00000027123.15	-0.566996	0.7349712621647938
2321	ENSMUST00000027123.15	-0.0629138	0.9715625594692213
2322	ENSMUST00000027123.15	-1.12376	0.5069326175127701
2323	ENSMUST00000027123.15	1.7807339992163458	0.4499181939061639
2324	ENSMUST00000027123.15	-0.0673522	0.9706338332346741
2325	ENSMUST00000027123.15	-0.242359	0.8819900257108456
2326	ENSMUST00000027123.15	-0.452915	0.7161209706177403
2327	ENSMUST00000027123.15	-0.770108	0.39066658961705736
2328	ENSMUST00000027123.15	-0.0563744	0.9732123213411381
2329	ENSMUST00000027123.15	-0.971495	0.2308548685504071
2330	ENSMUST00000027123.15	0.7047848846401552	0.42056245872283154
2331	ENSMUST00000027123.15	-1.48759	0.019053580689922214
2332	ENSMUST00000027123.15	-1.42027	0.23393351926386347
2333	ENSMUST00000027123.15	0.8799230877032809	0.7591102140079181
2334	ENSMUST00000027123.15	0.1003912929445136	0.9551836049257745
2335	ENSMUST00000027123.15	-0.224002	0.8700967487633149
2336	ENSMUST00000027123.15	-1.00988	0.23061857883904602
2337	ENSMUST00000027123.15	0.3539831522730205	0.7628836776572181
2338	ENSMUST00000027123.15	-0.431957	0.6922255850542189
2339	ENSMUST00000027123.15	NC	nan
2340	ENSMUST00000027123.15	-1.02703	0.19175686285873142
2341	ENSMUST00000027123.15	NC	nan
2342	ENSMUST00000027123.15	-1.51016	0.0159312
2343	ENSMUST00000027123.15	-1.12421	0.19303032795923772
2344	ENSMUST00000027123.15	1.797374307112384	0.1559448316446261
2345	ENSMUST00000027123.15	1.0531499145913525	0.23021784917687915
2346	ENSMUST00000027123.15	0.19633229386355303	0.8962681348059615
2347	ENSMUST00000027123.15	0.9162907318741546	0.3196313559107059
2348	ENSMUST00000027123.15	-2.11021	0.000674669
2349	ENSMUST00000027123.15	-0.868868	0.5486772523007059
2350	ENSMUST00000027123.15	0.5518336474933675	0.6381506118409543
2351	ENSMUST00000027123.15	-0.308301	0.8596146031403684
2352	ENSMUST00000027123.15	-0.94882	0.3122739134307761
2353	ENSMUST00000027123.15	-0.548734	0.7450725030423133
2354	ENSMUST00000027123.15	0.6459334430796803	0.5360150253020693
2355	ENSMUST00000027123.15	-0.865518	0.325934
2356	ENSMUST00000027123.15	0.7664331057706021	0.38075190957120236
2357	ENSMUST00000027123.15	0.6769055242313138	0.46981223273677636
2358	ENSMUST00000027123.15	1.239279618158081	0.0910971
2359	ENSMUST00000027123.15	-1.34555	0.062327
2360	ENSMUST00000027123.15	-0.84372	0.32893926075529745
2361	ENSMUST00000027123.15	0.4664258078978519	0.6595717134384894
2362	ENSMUST00000027123.15	-2.29073	2.853070042411702e-05
2363	ENSMUST00000027123.15	-1.40654	0.15961
2364	ENSMUST00000027123.15	-0.160096	0.9277522005144044
2365	ENSMUST00000027123.15	1.4323703861600894	0.029635641864999923
2366	ENSMUST00000027123.15	0.5773153650348233	0.6150030951666604
2367	ENSMUST00000027123.15	0.16907633004393377	0.930341
2368	ENSMUST00000027123.15	0.043894193557224875	0.9816266299062278
2369	ENSMUST00000027123.15	-0.230137	0.8789778016678995
2370	ENSMUST00000027123.15	-0.396436	0.7484211698278789
2371	ENSMUST00000027123.15	-0.100866	0.9521163892703802
2372	ENSMUST00000027123.15	-0.602945	0.5840146113661161
2373	ENSMUST00000027123.15	0.4725135885489272	0.7364169910653967
2374	ENSMUST00000027123.15	0.6957080014216189	0.5198883111191127
2375	ENSMUST00000027123.15	0.0577251	0.9767097880743688
2377	ENSMUST00000027123.15	-0.609626	0.5739874135753601
2378	ENSMUST00000027123.15	1.6250388528765816	0.22180076255859535
2379	ENSMUST00000027123.15	-0.375921	0.9126113350961591
2380	ENSMUST00000027123.15	-0.679921	0.4956377370827295
2381	ENSMUST00000027123.15	0.45623743348158885	0.7402129889798303
2382	ENSMUST00000027123.15	1.2347444629926891	0.1960300410774415
2383	ENSMUST00000027123.15	-0.393631	0.8668070140264388
2384	ENSMUST00000027123.15	1.2381641690742193	0.6343722188761105
2385	ENSMUST00000027123.15	0.42057874591821265	0.6931464472222925
2386	ENSMUST00000027123.15	1.2600622709769789	0.0518395
2387	ENSMUST00000027123.15	-0.611317	0.5610639951829759
2388	ENSMUST00000027123.15	0.3740235822733452	0.8197615015913333
2389	ENSMUST00000027123.15	0.5430864859842118	0.7095593462638801
2390	ENSMUST00000027123.15	NC	nan
2391	ENSMUST00000027123.15	-1.37793	0.0908061
2392	ENSMUST00000027123.15	-0.11614	0.9601441232265521
2393	ENSMUST00000027123.15	0.7570869841955061	0.5062844349234468
2394	ENSMUST00000027123.15	1.5788009429722119	0.0614931
2395	ENSMUST00000027123.15	-2.03673	0.000304151
2396	ENSMUST00000027123.15	0.052185753170570476	0.9771027276630736
2397	ENSMUST00000027123.15	1.6903409277206507	0.016604878921735726
2398	ENSMUST00000027123.15	-1.11716	0.15246760244465046
2399	ENSMUST00000027123.15	-1.19659	0.12419952364467068
2416	ENSMUST00000027123.15	0.8129483803725648	0.7820216729276003
2421	ENSMUST00000027123.15	0.5849062020367655	0.6300144099991631
551	ENSMUST00000075242.7	1.1583166130182196	0.1920834366310138
552	ENSMUST00000075242.7	-1.21271	0.17963607025851663
553	ENSMUST00000075242.7	0.11075136429270245	0.9586792150468391
554	ENSMUST00000075242.7	-1.10055	0.3938072990496794
555	ENSMUST00000075242.7	0.18216371605493462	0.9137095729141252
558	ENSMUST00000075242.7	-0.098056	0.9594967920118112
559	ENSMUST00000075242.7	0.23065751334140666	0.9299073286385582
560	ENSMUST00000075242.7	-0.215623	0.9114444890758406
561	ENSMUST00000075242.7	-0.498325	0.7051363850947123
562	ENSMUST00000075242.7	0.1023911518887997	0.9586615095424025
563	ENSMUST00000075242.7	-1.36591	0.17617932197680936
564	ENSMUST00000075242.7	1.5850971440976367	0.0422014
565	ENSMUST00000075242.7	1.7527776761571434	0.011752146318073538
566	ENSMUST00000075242.7	0.5848964894798842	0.6362564685307782
567	ENSMUST00000075242.7	-0.270054	0.8649870548254882
568	ENSMUST00000075242.7	1.463439216004837	0.0987116
569	ENSMUST00000075242.7	0.4883258713714832	0.8797109452218234
570	ENSMUST00000075242.7	0.392829	0.8653258919641205
571	ENSMUST00000075242.7	0.7881394458805884	0.41133326185678304
572	ENSMUST00000075242.7	-0.0251902	0.9899113776010632
573	ENSMUST00000075242.7	0.7605540088912616	0.6041927035225553
574	ENSMUST00000075242.7	1.04412	0.2693925393721374
575	ENSMUST00000075242.7	0.9974334080637622	0.26875354582544164
576	ENSMUST00000075242.7	0.7475766878590009	0.6209897367751069
577	ENSMUST00000075242.7	1.0826119473216664	0.32545142859523807
578	ENSMUST00000075242.7	-1.62424	0.035580606658886106
579	ENSMUST00000075242.7	0.32513300671245243	0.8362646635884265
580	ENSMUST00000075242.7	NC	nan
581	ENSMUST00000075242.7	1.6045776355518464	0.0262998
582	ENSMUST00000075242.7	-0.430587	0.7838545885684746
583	ENSMUST00000075242.7	-0.383403	0.7726252741427839
584	ENSMUST00000075242.7	0.24236806648283907	0.8845967496864624
585	ENSMUST00000075242.7	-0.573734	0.6155326084001521
586	ENSMUST00000075242.7	-0.429438	0.7635960062208762
587	ENSMUST00000075242.7	0.4032453513698521	0.7711723748556586
588	ENSMUST00000075242.7	-0.0578564	0.975383
589	ENSMUST00000075242.7	0.14348489280368573	0.9353771331634365
593	ENSMUST00000075242.7	-0.174586	0.9138018833394607
594	ENSMUST00000075242.7	-0.653606	0.5636084218725625
595	ENSMUST00000075242.7	0.7467106234820345	0.4649720115802315
596	ENSMUST00000075242.7	-0.585642	0.6035004112545124
597	ENSMUST00000075242.7	-1.07518	0.2019315277562864
598	ENSMUST00000075242.7	0.7985596429204656	0.4527827277030049
599	ENSMUST00000075242.7	-0.184035	0.9182536775216851
600	ENSMUST00000075242.7	-0.579818	0.6552449303679666
601	ENSMUST00000075242.7	0.776061	0.4586437333397026
603	ENSMUST00000075242.7	-0.734352	0.49927056160261324
604	ENSMUST00000075242.7	1.2286654169163076	0.1547380069401659
605	ENSMUST00000075242.7	-0.133912	0.9482031856034268
606	ENSMUST00000075242.7	0.19258090090404348	0.920939
607	ENSMUST00000075242.7	-0.141504	0.9363555748462775
608	ENSMUST00000075242.7	1.439099752569744	0.1428167646482317
609	ENSMUST00000075242.7	0.3857775269264298	0.8129093658606031
610	ENSMUST00000075242.7	0.22245365822027172	0.885343
611	ENSMUST00000075242.7	0.6766614791406689	0.626088
612	ENSMUST00000075242.7	0.2880432788851842	0.8875880419781699
613	ENSMUST00000075242.7	NC	nan
614	ENSMUST00000075242.7	-0.712908	0.5055207052495232
615	ENSMUST00000075242.7	-0.605486	0.587611
616	ENSMUST00000075242.7	0.963859	0.5851933980312656
617	ENSMUST00000075242.7	1.92977	0.0164712
618	ENSMUST00000075242.7	0.97538	0.574511
620	ENSMUST00000075242.7	-0.441108	0.7425473956782038
621	ENSMUST00000075242.7	1.2559192046768066	0.22842974421101603
622	ENSMUST00000075242.7	-0.503758	0.6882286671174628
623	ENSMUST00000075242.7	-1.09248	0.20656806188574028
624	ENSMUST00000075242.7	0.22197236242374668	0.8998053039651251
625	ENSMUST00000075242.7	1.736745598350265	0.016656105246909515
626	ENSMUST00000075242.7	-0.602175	0.7116367590651155
627	ENSMUST00000075242.7	2.7440606386252457	0.15827428461696713
628	ENSMUST00000075242.7	-0.800752	0.4206553627331396
629	ENSMUST00000075242.7	0.3412684088847051	0.8148394109912876
632	ENSMUST00000075242.7	1.5479851332204362	0.042754
633	ENSMUST00000075242.7	-1.3427	0.13885399249113023
634	ENSMUST00000075242.7	0.014987790965490752	0.9946889780150984
635	ENSMUST00000075242.7	-0.785482	0.6762177470204752
636	ENSMUST00000075242.7	0.8756257355487437	0.35820458054591064
640	ENSMUST00000075242.7	0.652692	0.5914075102539057
641	ENSMUST00000075242.7	0.10008345855698238	0.9719616684422987
642	ENSMUST00000075242.7	0.2185877347783484	0.9014790414347289
643	ENSMUST00000075242.7	0.6667430063634341	0.6723999521300795
644	ENSMUST00000075242.7	0.4207451906589433	0.7695561482965839
645	ENSMUST00000075242.7	-0.917365	0.7338905355875457
646	ENSMUST00000075242.7	-0.809107	0.6687771689584302
654	ENSMUST00000075242.7	0.0672161	0.9781595301936408
662	ENSMUST00000075242.7	-1.16979	0.2026210341275275
663	ENSMUST00000075242.7	0.26933293378358497	0.8627472134343575
664	ENSMUST00000075242.7	0.8530585466506392	0.44188251099739906
665	ENSMUST00000075242.7	0.23219338683412766	0.8856143117185076
666	ENSMUST00000075242.7	-0.0935261	0.9687829681989107
667	ENSMUST00000075242.7	-0.976976	0.46435411050436204
669	ENSMUST00000075242.7	0.5872920875790048	0.6466038271985873
670	ENSMUST00000075242.7	0.8063950610509384	0.47293694805296327
671	ENSMUST00000075242.7	-0.1019	0.9546946560818643
672	ENSMUST00000075242.7	0.5770627015391424	0.6203707379528784
673	ENSMUST00000075242.7	0.14563128940020853	0.9288467712836999
674	ENSMUST00000075242.7	0.7885601934149034	0.4860925061477493
675	ENSMUST00000075242.7	0.7960951498123887	0.4458165739728256
676	ENSMUST00000075242.7	-0.331542	0.8150840574106026
677	ENSMUST00000075242.7	-0.594272	0.6758680603121161
678	ENSMUST00000075242.7	0.4486505047751658	0.8418781318588546
693	ENSMUST00000075242.7	0.093172	0.9625161889622464
696	ENSMUST00000075242.7	-0.652541	0.5630961339812528
697	ENSMUST00000075242.7	0.6414883222860344	0.5568848169755007
698	ENSMUST00000075242.7	-0.182322	0.9353642133574452
703	ENSMUST00000075242.7	-1.29123	0.1872046561268097
714	ENSMUST00000022925.10	-0.37976	0.7636131283197829
715	ENSMUST00000022925.10	0.36044142673420954	0.7369063365611603
716	ENSMUST00000022925.10	-0.234507	0.8859116018880773
717	ENSMUST00000022925.10	NC	nan
720	ENSMUST00000022925.10	-0.447792	0.8940249250191028
721	ENSMUST00000022925.10	0.15415067982725977	0.9456396566260901
722	ENSMUST00000022925.10	-0.709428	0.37663234137610796
723	ENSMUST00000022925.10	-0.0170564	0.9925996974112071
724	ENSMUST00000022925.10	NC	nan
725	ENSMUST00000022925.10	NC	nan
726	ENSMUST00000022925.10	-0.250732	0.8247231718729651
727	ENSMUST00000022925.10	NC	nan
728	ENSMUST00000022925.10	0.9530402740828969	0.13228290030573106
729	ENSMUST00000022925.10	-0.110863	0.9694396236083039
730	ENSMUST00000022925.10	0.3617900446055026	0.8290537620473108
731	ENSMUST00000022925.10	-0.0385487	0.989919
732	ENSMUST00000022925.10	0.10259808296191544	0.9718263288758014
733	ENSMUST00000022925.10	0.18232155679395415	0.9086893118228822
734	ENSMUST00000022925.10	-0.187072	0.8990729265650067
735	ENSMUST00000022925.10	-0.153492	0.9697080227356911
736	ENSMUST00000022925.10	-0.119728	0.9336187296525272
737	ENSMUST00000022925.10	-0.241836	0.8227107471227688
738	ENSMUST00000022925.10	-0.279019	0.7904211510948623
739	ENSMUST00000022925.10	0.25410577691817704	0.8437121171383491
740	ENSMUST00000022925.10	0.3638643038018231	0.7049918870734744
741	ENSMUST00000022925.10	NC	nan
742	ENSMUST00000022925.10	-1.16332	0.25236423366075333
743	ENSMUST00000022925.10	-0.27802	0.8615894250917551
744	ENSMUST00000022925.10	NC	nan
745	ENSMUST00000022925.10	NC	nan
746	ENSMUST00000022925.10	NC	nan
750	ENSMUST00000022925.10	0.7393600237150761	0.694764
751	ENSMUST00000022925.10	0.9739305113205696	0.26601861633492374
752	ENSMUST00000022925.10	0.2876820724517816	0.8194026333558527
753	ENSMUST00000022925.10	0.4439313889359603	0.6041117956062472
754	ENSMUST00000022925.10	NC	nan
755	ENSMUST00000022925.10	-1.73138	0.00734224
758	ENSMUST00000022925.10	0.5563882434445564	0.7067577790211353
759	ENSMUST00000022925.10	2.1257656133540737	0.24885364261019302
760	ENSMUST00000022925.10	0.15057285847937518	0.9699639332851431
761	ENSMUST00000022925.10	NC	nan
762	ENSMUST00000022925.10	0.0822381	0.9778504244344417
763	ENSMUST00000022925.10	-0.129617	0.9638604776639851
764	ENSMUST00000022925.10	0.76841	0.2951685054975935
765	ENSMUST00000022925.10	0.27902400970866614	0.8754991743793846
775	ENSMUST00000022925.10	1.1544171298369266	0.13083367435001322
776	ENSMUST00000022925.10	-0.362553	0.7306841033548475
777	ENSMUST00000022925.10	NC	nan
778	ENSMUST00000022925.10	-0.965926	0.23545459858936774
779	ENSMUST00000022925.10	-0.426905	0.6225441992551934
780	ENSMUST00000022925.10	0.4004525662846203	0.7062450799277219
781	ENSMUST00000022925.10	1.762908088662454	0.00103287
782	ENSMUST00000022925.10	NC	nan
783	ENSMUST00000022925.10	-1.07121	0.10710199897281535
784	ENSMUST00000022925.10	-0.0921233	0.9435219946968034
785	ENSMUST00000022925.10	NC	nan
786	ENSMUST00000022925.10	-0.520441	0.5560014467510398
789	ENSMUST00000022925.10	-0.00366973	0.9987318179543933
790	ENSMUST00000022925.10	0.7023638356648695	0.402433
791	ENSMUST00000022925.10	1.1982421296169499	0.30770524707627206
792	ENSMUST00000022925.10	NC	nan
793	ENSMUST00000022925.10	0.29675536865745583	0.767573
794	ENSMUST00000022925.10	-0.184073	0.8745915318525018
795	ENSMUST00000022925.10	-0.231559	0.8424733026077978
796	ENSMUST00000022925.10	0.670841	0.3725385001205779
797	ENSMUST00000022925.10	0.3143812788070212	0.7839662036396737
798	ENSMUST00000022925.10	0.0963918	0.9506250391843333
799	ENSMUST00000022925.10	0.12024912815157705	0.9435219946968034
800	ENSMUST00000022925.10	0.6678293725756547	0.6340726618385618
801	ENSMUST00000022925.10	0.1245973720761138	0.9449818852009202
802	ENSMUST00000022925.10	-0.0448033	0.9781041730244026
803	ENSMUST00000022925.10	0.0959101	0.9555980544692462
804	ENSMUST00000022925.10	-0.545569	0.5412715179769467
805	ENSMUST00000022925.10	NC	nan
806	ENSMUST00000022925.10	-1.02392	0.49291814958874614
807	ENSMUST00000022925.10	-0.473239	0.6001756097480807
808	ENSMUST00000022925.10	-0.257829	0.9039292794958765
809	ENSMUST00000022925.10	-0.0764417	0.9748870157732109
810	ENSMUST00000022925.10	-0.718626	0.6671416996263005
811	ENSMUST00000022925.10	1.963077952677677	0.30341731228991786
812	ENSMUST00000022925.10	-0.393977	0.8306133976257548
813	ENSMUST00000022925.10	0.2901232244923081	0.8089409112540374
814	ENSMUST00000022925.10	0.1950605825713849	0.8709644549400857
815	ENSMUST00000022925.10	-0.0363676	0.982098
816	ENSMUST00000022925.10	-0.0240976	0.9897590011674483
817	ENSMUST00000022925.10	-0.044255	0.9858046693595015
818	ENSMUST00000022925.10	-0.223821	0.8917952476886664
819	ENSMUST00000022925.10	0.8391010931830278	0.7962356200388624
820	ENSMUST00000022925.10	0.8656164409108883	0.2531605298424584
821	ENSMUST00000022925.10	-0.685282	0.4964651179899712
822	ENSMUST00000022925.10	0.11980119981262048	0.9480024403237728
823	ENSMUST00000022925.10	NC	nan
824	ENSMUST00000022925.10	-0.439532	0.7706304152680203
825	ENSMUST00000022925.10	1.0233888674305254	0.5335222442689317
826	ENSMUST00000022925.10	0.22314355131421024	0.8631598382442317
827	ENSMUST00000022925.10	-0.489506	0.5450881925687907
828	ENSMUST00000022925.10	NC	nan
829	ENSMUST00000022925.10	0.2758476148047804	0.8964428261908185
830	ENSMUST00000022925.10	0.1806597367189448	0.8777806022413206
832	ENSMUST00000022925.10	NC	nan
833	ENSMUST00000022925.10	0.18816383241818285	0.9049505448952555
834	ENSMUST00000022925.10	-0.191104	0.8683973475462626
835	ENSMUST00000022925.10	-0.437474	0.6913691361010177
836	ENSMUST00000022925.10	-0.132759	0.9176214774957284
837	ENSMUST00000022925.10	-0.0619153	0.9643928716912177
838	ENSMUST00000022925.10	0.11405622262538023	0.9614146265491048
839	ENSMUST00000022925.10	-0.528844	0.7509319456019251
840	ENSMUST00000022925.10	0.9318828266339917	0.5476798715604744
841	ENSMUST00000022925.10	-0.434018	0.6409065684144425
842	ENSMUST00000022925.10	-0.594707	0.6396169532896796
843	ENSMUST00000022925.10	-0.336472	0.8674180687817388
844	ENSMUST00000022925.10	0.7032995520239639	0.34753625645038944
845	ENSMUST00000022925.10	0.5506525812542999	0.45331828447603384
846	ENSMUST00000022925.10	NC	nan
847	ENSMUST00000022925.10	0.040939289693693176	0.9809269658119972
848	ENSMUST00000022925.10	-0.124298	0.9579485478841625
849	ENSMUST00000022925.10	0.20921045701028554	0.8694327570128539
850	ENSMUST00000022925.10	0.5726106547917905	0.5891476083661283
851	ENSMUST00000022925.10	NC	nan
852	ENSMUST00000022925.10	NC	nan
853	ENSMUST00000022925.10	-0.773728	0.5778160113858658
854	ENSMUST00000022925.10	0.49841122061760834	0.5588952406705529
855	ENSMUST00000022925.10	0.4066099279240971	0.6252484075021113
856	ENSMUST00000022925.10	0.0652121	0.9586638827097667
857	ENSMUST00000022925.10	-0.756049	0.22070570755903418
858	ENSMUST00000022925.10	NC	nan
859	ENSMUST00000022925.10	-0.0117565	0.9936132238048571
860	ENSMUST00000022925.10	NC	nan
861	ENSMUST00000022925.10	NC	nan
862	ENSMUST00000022925.10	-0.594566	0.5387497845671437
863	ENSMUST00000022925.10	0.17256926535127637	0.8901143503391264
864	ENSMUST00000022925.10	NC	nan
865	ENSMUST00000022925.10	0.3758584807153638	0.7095593462638801
866	ENSMUST00000022925.10	0.8031480757742748	0.7102237923031215
867	ENSMUST00000022925.10	-0.406555	0.6256136693298583
868	ENSMUST00000022925.10	-0.0633696	0.9765201737758101
869	ENSMUST00000022925.10	-0.0134592	0.9938319120616488
870	ENSMUST00000022925.10	-0.201062	0.8416776972309153
871	ENSMUST00000022925.10	NC	nan
872	ENSMUST00000022925.10	NC	nan
873	ENSMUST00000022925.10	-0.0862603	0.9486764092572337
874	ENSMUST00000022925.10	0.11264818170809832	0.915423
875	ENSMUST00000022925.10	-0.0539715	0.9779652169385231
876	ENSMUST00000022925.10	0.15607932073366385	0.8818980454080186
877	ENSMUST00000022925.10	-0.0425596	0.9714917868420505
878	ENSMUST00000022925.10	NC	nan
879	ENSMUST00000022925.10	0.0365337	0.9868074159275522
880	ENSMUST00000022925.10	0.0820411	0.9431273620212739
881	ENSMUST00000022925.10	1.041931030986565	0.0849
882	ENSMUST00000022925.10	0.32583383841615715	0.6965809808770463
883	ENSMUST00000022925.10	0.22628075156717326	0.7941309806607615
884	ENSMUST00000022925.10	NC	nan
885	ENSMUST00000022925.10	0.2004256274545534	0.8446119002826801
886	ENSMUST00000022925.10	-0.238411	0.8574976931817551
887	ENSMUST00000022925.10	-0.263966	0.9472654575093513
888	ENSMUST00000022925.10	NC	nan
889	ENSMUST00000022925.10	NC	nan
890	ENSMUST00000022925.10	2.3434070875143025	0.3155441380186058
891	ENSMUST00000022925.10	-0.0379192	0.981175
892	ENSMUST00000022925.10	0.067282	0.9586615095424025
893	ENSMUST00000022925.10	0.9682504708048665	0.46320299804918674
894	ENSMUST00000022925.10	0.4305447925051874	0.6957298002673443
895	ENSMUST00000022925.10	0.10708438106036598	0.9197613438238322
896	ENSMUST00000022925.10	0.5758657392675587	0.6699367624752036
897	ENSMUST00000022925.10	-0.137109	0.8918633998065923
898	ENSMUST00000022925.10	0.656446	0.3561357393911989
899	ENSMUST00000022925.10	-0.146217	0.9491970855374346
900	ENSMUST00000022925.10	-0.149983	0.9193658999810052
901	ENSMUST00000022925.10	0.3938733599443812	0.7900324985045605
902	ENSMUST00000022925.10	-0.727339	0.506222
903	ENSMUST00000022925.10	0.24294617861039006	0.8317445855720306
904	ENSMUST00000022925.10	0.064223	0.9559390148027815
905	ENSMUST00000022925.10	-0.279009	0.8026324238193029
906	ENSMUST00000022925.10	NC	nan
907	ENSMUST00000022925.10	-0.0838543	0.9619934366224238
908	ENSMUST00000022925.10	0.1496359994727317	0.8832265848146387
909	ENSMUST00000022925.10	0.0953854	0.9361348223058115
910	ENSMUST00000022925.10	0.5277036615533407	0.7346421687184946
911	ENSMUST00000022925.10	0.468366	0.7701746500688392
912	ENSMUST00000022925.10	0.13901085838914884	0.9529588508584137
913	ENSMUST00000022925.10	0.30252405116273884	0.7320114398627642
914	ENSMUST00000022925.10	NC	nan
915	ENSMUST00000022925.10	-0.378774	0.7226678561750748
916	ENSMUST00000022925.10	NC	nan
917	ENSMUST00000022925.10	0.4205029854727054	0.5909730169326188
918	ENSMUST00000022925.10	0.3247761968580223	0.6720665518621088
919	ENSMUST00000022925.10	0.3991216341859898	0.6827842894636406
920	ENSMUST00000022925.10	0.6888087789613473	0.45554010276031087
921	ENSMUST00000022925.10	NC	nan
922	ENSMUST00000022925.10	0.1272617796109273	0.9266639094197372
923	ENSMUST00000022925.10	-0.528067	0.6301383458691174
924	ENSMUST00000022925.10	-0.70405	0.22122300691553276
925	ENSMUST00000022925.10	0.21988465836960386	0.8392473112630182
926	ENSMUST00000022925.10	0.0332033	0.9806436838171336
927	ENSMUST00000022925.10	-0.252557	0.835728
928	ENSMUST00000022925.10	-0.334373	0.6472678500403052
929	ENSMUST00000022925.10	NC	nan
930	ENSMUST00000022925.10	NC	nan
931	ENSMUST00000022925.10	-0.157746	0.9107558379267099
932	ENSMUST00000022925.10	-0.204095	0.8511307511872611
933	ENSMUST00000022925.10	NC	nan
934	ENSMUST00000022925.10	0.31411532951993604	0.8600725136370716
935	ENSMUST00000022925.10	0.4114094649796823	0.5537107503407152
936	ENSMUST00000022925.10	0.0411182	0.9796642292407723
937	ENSMUST00000022925.10	0.4508222577938107	0.6313082022069537
938	ENSMUST00000022925.10	0.065958	0.967994
939	ENSMUST00000022925.10	-0.428846	0.7461736769919989
940	ENSMUST00000022925.10	0.4217713451465609	0.5436941716125762
941	ENSMUST00000022925.10	0.49740260343385057	0.69134
942	ENSMUST00000022925.10	-0.000649562	1
943	ENSMUST00000022925.10	-0.229987	0.8995370981729119
944	ENSMUST00000022925.10	0.0588405	0.95793
945	ENSMUST00000022925.10	0.42522309354366433	0.541095
946	ENSMUST00000022925.10	-0.167793	0.9679287139847932
947	ENSMUST00000022925.10	-0.000988142	1
948	ENSMUST00000022925.10	-0.299611	0.7150476310911947
949	ENSMUST00000022925.10	0.23107326016455076	0.7795471022656209
950	ENSMUST00000022925.10	0.22781935543410756	0.8230604033445565
951	ENSMUST00000022925.10	0.23397789347991946	0.7841078088542642
952	ENSMUST00000022925.10	-0.506957	0.5345963643855356
953	ENSMUST00000022925.10	0.7720057554722649	0.1975167138935092
954	ENSMUST00000022925.10	-0.403053	0.5565587400339366
955	ENSMUST00000022925.10	0.34205242507119255	0.8342687985010233
956	ENSMUST00000022925.10	1.0343364070592969	0.3593913767785624
957	ENSMUST00000022925.10	0.12173730883948894	0.9414993114191198
958	ENSMUST00000022925.10	0.5127654885838165	0.6430962301071631
959	ENSMUST00000022925.10	-0.12306	0.9060864390748306
960	ENSMUST00000022925.10	-0.551984	0.3920845861387289
961	ENSMUST00000022925.10	0.15586309525452458	0.8702757269775752
962	ENSMUST00000022925.10	0.5848839052441576	0.3252083425520193
963	ENSMUST00000022925.10	0.055463544513204226	0.9604755634664005
964	ENSMUST00000022925.10	0.0977423	0.9306664223556627
965	ENSMUST00000022925.10	0.074858	0.94648
966	ENSMUST00000022925.10	-1.13363	0.5915462580439175
967	ENSMUST00000022925.10	0.8472978603872043	0.8076895471642718
968	ENSMUST00000022925.10	NC	nan
969	ENSMUST00000022925.10	-0.182322	0.8385725428219559
970	ENSMUST00000022925.10	-0.0400053	0.9721556616557017
971	ENSMUST00000022925.10	0.28664094794337086	0.7067196591195334
972	ENSMUST00000022925.10	-0.696267	0.27867002969461424
973	ENSMUST00000022925.10	0.0953102	0.941286
974	ENSMUST00000022925.10	0.22191817951856152	0.7861729288634143
975	ENSMUST00000022925.10	-0.274753	0.8132721075105456
976	ENSMUST00000022925.10	0.4637581129080047	0.45853589732909544
977	ENSMUST00000022925.10	NC	nan
978	ENSMUST00000022925.10	-0.733741	0.6711475228530674
979	ENSMUST00000022925.10	-0.104711	0.9247933086582872
980	ENSMUST00000022925.10	0.0426163	0.9745992547842539
981	ENSMUST00000022925.10	0.16965486636322324	0.8934618475298918
982	ENSMUST00000022925.10	0.434636	0.6516093623358207
983	ENSMUST00000022925.10	NC	nan
984	ENSMUST00000022925.10	0.5187937934151684	0.40399761303423887
985	ENSMUST00000022925.10	0.13473259397015766	0.9746572608511626
986	ENSMUST00000022925.10	-0.121592	0.9306108724332255
987	ENSMUST00000022925.10	0.3709065261854566	0.636494
988	ENSMUST00000022925.10	-0.144923	0.8991311375348612
989	ENSMUST00000022925.10	0.14683535825088503	0.9506867233209767
990	ENSMUST00000022925.10	-0.521135	0.7583266168396149
991	ENSMUST00000022925.10	-1.04634	0.41690834169380625
992	ENSMUST00000022925.10	-0.360003	0.7605825611496109
993	ENSMUST00000022925.10	0.5332984796180488	0.5052020022256483
994	ENSMUST00000022925.10	0.4026458223388818	0.5610209526738198
995	ENSMUST00000022925.10	0.038652154434279364	0.9818594401556792
996	ENSMUST00000022925.10	NC	nan
997	ENSMUST00000022925.10	-0.0720049	0.9732755209100996
998	ENSMUST00000022925.10	NC	nan
999	ENSMUST00000022925.10	0.18862710935723123	0.8764305580591886
1000	ENSMUST00000022925.10	-0.148144	0.8836953812786034
1001	ENSMUST00000022925.10	NC	nan
1002	ENSMUST00000022925.10	0.5124853751843551	0.5742647995919522
1003	ENSMUST00000022925.10	-0.543311	0.482523
1004	ENSMUST00000022925.10	NC	nan
1005	ENSMUST00000022925.10	-0.64403	0.2859270421238713
1006	ENSMUST00000022925.10	-0.699519	0.31448822782145797
1007	ENSMUST00000022925.10	1.0038338823408197	0.197457
1008	ENSMUST00000022925.10	-0.35595	0.6905633439466918
1009	ENSMUST00000022925.10	-0.119471	0.9307910156333742
1010	ENSMUST00000022925.10	-0.109785	0.9260972333286654
1011	ENSMUST00000022925.10	NC	nan
1012	ENSMUST00000022925.10	-0.359462	0.6745077933964417
1013	ENSMUST00000022925.10	-0.256269	0.7422546162592863
1014	ENSMUST00000022925.10	-0.145914	0.8834840213551179
1015	ENSMUST00000022925.10	-0.158924	0.9076572998944816
1016	ENSMUST00000022925.10	-0.451311	0.7294002457682474
1017	ENSMUST00000022925.10	-0.162119	0.8945861851798271
1018	ENSMUST00000022925.10	NC	nan
1019	ENSMUST00000022925.10	1.4527841023887238	0.00154166
1020	ENSMUST00000022925.10	-0.676696	0.2817807141505726
1021	ENSMUST00000022925.10	0.13124915504205634	0.9094074510357032
1022	ENSMUST00000022925.10	NC	nan
1023	ENSMUST00000022925.10	0.1993630226488069	0.8747078825565588
1024	ENSMUST00000022925.10	-0.244394	0.756575
1025	ENSMUST00000022925.10	NC	nan
1026	ENSMUST00000022925.10	NC	nan
1027	ENSMUST00000022925.10	-0.00220716	0.999014
1028	ENSMUST00000022925.10	0.48342664957787584	0.5586077602496667
1029	ENSMUST00000022925.10	0.0571584	0.9704323080268008
1030	ENSMUST00000022925.10	-0.0696196	0.9666904018244653
1031	ENSMUST00000022925.10	-0.273603	0.8145601955067066
1032	ENSMUST00000022925.10	-0.558031	0.5818310715773343
1033	ENSMUST00000022925.10	-0.985284	0.0841766
1034	ENSMUST00000022925.10	NC	nan
1035	ENSMUST00000022925.10	-0.267757	0.8202348805372592
1036	ENSMUST00000022925.10	-0.720982	0.13419791256634217
1037	ENSMUST00000022925.10	-2.12026	0.38454688102315465
1038	ENSMUST00000022925.10	0.23889190828234852	0.7556556519902328
1039	ENSMUST00000022925.10	0.27489651015480887	0.7027163705270869
1040	ENSMUST00000022925.10	-0.998969	0.707887
1041	ENSMUST00000022925.10	-0.17116	0.8542659052995394
1042	ENSMUST00000022925.10	0.13517477836825315	0.8893239445477727
1043	ENSMUST00000022925.10	-0.0429771	0.9690471426271836
1044	ENSMUST00000022925.10	-0.778669	0.7324526290774706
1045	ENSMUST00000022925.10	-0.970358	0.18800359523595936
1046	ENSMUST00000022925.10	-0.0483385	0.9670951437156889
1047	ENSMUST00000022925.10	-0.697966	0.3445226394541021
1048	ENSMUST00000022925.10	1.4060969884160706	0.2451438402382236
1049	ENSMUST00000022925.10	0.467653	0.6198585343904925
1050	ENSMUST00000022925.10	0.38178262346460573	0.682835
1051	ENSMUST00000022925.10	-0.388601	0.5943020603386037
1052	ENSMUST00000022925.10	-1.04902	0.5389994156209141
1053	ENSMUST00000022925.10	-0.0160361	0.9905470991488001
1054	ENSMUST00000022925.10	-0.0288328	0.9788711035087497
1055	ENSMUST00000022925.10	-0.524619	0.5627556820244147
1056	ENSMUST00000022925.10	0.6294593613026865	0.8432779592121613
1057	ENSMUST00000022925.10	1.3737155789130309	0.40985920547278953
1058	ENSMUST00000022925.10	1.4378280112350734	0.0435681
1059	ENSMUST00000022925.10	NC	nan
1060	ENSMUST00000022925.10	NC	nan
1061	ENSMUST00000022925.10	-0.158904	0.8520582209526179
1062	ENSMUST00000022925.10	0.034168895615249106	0.9806498099890476
1063	ENSMUST00000022925.10	0.4036011746701019	0.6100645142257611
1064	ENSMUST00000022925.10	1.2634661524216737	0.2145385660468997
1065	ENSMUST00000022925.10	0.13200467477072322	0.9008066027310863
1066	ENSMUST00000022925.10	0.4391059545747828	0.4833419233336538
1067	ENSMUST00000022925.10	0.3028135214454718	0.6489969428595548
1068	ENSMUST00000022925.10	-0.11488	0.9063703795651262
1069	ENSMUST00000022925.10	0.39773157759573863	0.5934307683193205
1070	ENSMUST00000022925.10	NC	nan
1071	ENSMUST00000022925.10	-1.34166	0.4248842348235857
1072	ENSMUST00000022925.10	-0.588868	0.5020589948902592
1073	ENSMUST00000022925.10	-0.518794	0.5507463942320366
1074	ENSMUST00000022925.10	-0.0235305	0.9837186232092052
1075	ENSMUST00000022925.10	-0.471143	0.5076726334685535
1076	ENSMUST00000022925.10	0.12656468487929387	0.886135
1077	ENSMUST00000022925.10	0.0481346	0.9823830529151119
1078	ENSMUST00000022925.10	1.0728597925656946	0.308009
1079	ENSMUST00000022925.10	0.20002113389335704	0.9157267471035782
1080	ENSMUST00000022925.10	0.34620364407143683	0.7421743479752086
1081	ENSMUST00000022925.10	NC	nan
1082	ENSMUST00000022925.10	-0.524071	0.416232
1083	ENSMUST00000022925.10	0.268264	0.7509319456019251
1084	ENSMUST00000022925.10	NC	nan
1085	ENSMUST00000022925.10	-0.663714	0.5378309934180145
1086	ENSMUST00000022925.10	0.018601425950545432	0.9891959734799313
1087	ENSMUST00000022925.10	-0.941844	0.10903982484273836
1088	ENSMUST00000022925.10	NC	nan
1089	ENSMUST00000022925.10	NC	nan
1090	ENSMUST00000022925.10	0.7634163764065013	0.34749775119009957
1091	ENSMUST00000022925.10	0.8501509293696109	0.0633296
1092	ENSMUST00000022925.10	NC	nan
1093	ENSMUST00000022925.10	0.29118470300298316	0.7799894796956314
1094	ENSMUST00000022925.10	-0.171272	0.8776481858981989
1095	ENSMUST00000022925.10	-0.962137	0.1585273474184242
1096	ENSMUST00000022925.10	0.010012599292429307	0.9934725816375297
1097	ENSMUST00000022925.10	NC	nan
1098	ENSMUST00000022925.10	-0.338292	0.7944859552368578
1099	ENSMUST00000022925.10	-0.248665	0.8073890237088227
1100	ENSMUST00000022925.10	-0.513096	0.53202
1101	ENSMUST00000022925.10	-0.238202	0.8437854413432405
1102	ENSMUST00000022925.10	-0.228503	0.7913908229909494
1103	ENSMUST00000022925.10	0.14146552029994294	0.9742549490692352
1104	ENSMUST00000022925.10	-0.25616	0.7099490809847725
1105	ENSMUST00000022925.10	0.46855189901254934	0.5619055309876703
1106	ENSMUST00000022925.10	NC	nan
1107	ENSMUST00000022925.10	0.39465419200394863	0.5434602350390105
1108	ENSMUST00000022925.10	-0.488265	0.366384
1109	ENSMUST00000022925.10	0.27257604502076827	0.8291902082245193
1110	ENSMUST00000022925.10	-0.935804	0.2536691550164109
1111	ENSMUST00000022925.10	-0.0704733	0.9457842723379594
1112	ENSMUST00000022925.10	1.2535475899557855	0.014092890661089041
1113	ENSMUST00000022925.10	0.513244	0.6829930541075442
1114	ENSMUST00000022925.10	0.3768917356641084	0.5785402991822906
1115	ENSMUST00000022925.10	0.649767	0.42307960049528937
1116	ENSMUST00000022925.10	0.45630478488757475	0.8212066930161344
1117	ENSMUST00000022925.10	1.9776588473698948	0.4315153666054117
1118	ENSMUST00000022925.10	NC	nan
1119	ENSMUST00000022925.10	0.8686354074014664	0.0425465
1120	ENSMUST00000022925.10	NC	nan
1121	ENSMUST00000022925.10	1.0068047394149877	0.24436848710494635
1122	ENSMUST00000022925.10	-0.0580388	0.9569956834775343
1123	ENSMUST00000022925.10	NC	nan
1124	ENSMUST00000022925.10	0.037399263859486144	0.9711028807117856
1125	ENSMUST00000022925.10	0.1262937253242921	0.8971105857047531
1126	ENSMUST00000022925.10	-0.0469407	0.9690094481634522
1127	ENSMUST00000022925.10	-0.104455	0.9248472026012187
1128	ENSMUST00000022925.10	-0.695861	0.17679935910385128
1129	ENSMUST00000022925.10	0.19707267873996406	0.8150735966598441
1130	ENSMUST00000022925.10	-0.601713	0.24180899573444217
1131	ENSMUST00000022925.10	-0.506615	0.3604032617317071
1132	ENSMUST00000022925.10	-0.0592615	0.9527010342718725
1133	ENSMUST00000022925.10	0.4489502200479036	0.4760946530343877
1134	ENSMUST00000022925.10	1.2964380319980287	0.3535879241711276
1135	ENSMUST00000022925.10	1.3281867303126098	0.15556125624338216
1136	ENSMUST00000022925.10	-0.177465	0.8301718368538948
1137	ENSMUST00000022925.10	0.40169862531268724	0.5009937167383635
1138	ENSMUST00000022925.10	-0.767014	0.10901389375796498
1139	ENSMUST00000022925.10	-0.280902	0.7160354667196239
1140	ENSMUST00000022925.10	-0.16074	0.8802609638535737
1141	ENSMUST00000022925.10	0.15237448042600243	0.8842064480396183
1142	ENSMUST00000022925.10	0.044175826618686506	0.9722576573542969
1143	ENSMUST00000022925.10	-0.726114	0.20978410638076447
1144	ENSMUST00000022925.10	0.27442480469007474	0.70825
1145	ENSMUST00000022925.10	-0.00688471	0.9959932577967966
1146	ENSMUST00000022925.10	0.5846070119847396	0.2378291457196206
1147	ENSMUST00000022925.10	0.5871130373926449	0.4151086072327885
1148	ENSMUST00000022925.10	NC	nan
1149	ENSMUST00000022925.10	1.271770932540545	0.45989164073795297
1150	ENSMUST00000022925.10	0.6239101386408201	0.1851883958783401
1151	ENSMUST00000022925.10	-1.02954	0.015946718183674567
1152	ENSMUST00000022925.10	0.6906810880647525	0.2928278010497347
1153	ENSMUST00000022925.10	0.3917452246277537	0.5330643945025905
1154	ENSMUST00000022925.10	-0.322523	0.6865126810170356
1155	ENSMUST00000022925.10	0.26510364533135605	0.7146087690037737
1156	ENSMUST00000022925.10	-0.240286	0.8445159801330663
1157	ENSMUST00000022925.10	-0.076483	0.9372793150041923
1158	ENSMUST00000022925.10	0.5488975717153982	0.7796120169191182
1159	ENSMUST00000022925.10	0.9365959980348993	0.5133370979776853
1160	ENSMUST00000022925.10	0.2219270061520061	0.8717493656127037
1161	ENSMUST00000022925.10	-0.478834	0.5532404659261394
1162	ENSMUST00000022925.10	0.19512506651964542	0.8111387935265567
1163	ENSMUST00000022925.10	0.3314846951101733	0.83683
1164	ENSMUST00000022925.10	NC	nan
1165	ENSMUST00000022925.10	0.061927553596851335	0.9631012352128396
1166	ENSMUST00000022925.10	0.39053945789148875	0.5629911509080848
1167	ENSMUST00000022925.10	0.6025876035142177	0.36299880835652143
1168	ENSMUST00000022925.10	-0.420947	0.4834945306015999
1169	ENSMUST00000022925.10	-0.488822	0.3525656388821019
1170	ENSMUST00000022925.10	0.16787342104656816	0.8348008990979887
1171	ENSMUST00000022925.10	0.0689929	0.9440195009051024
1172	ENSMUST00000022925.10	-0.307769	0.6611893990328831
1173	ENSMUST00000022925.10	-0.0543692	0.9593213398144386
1174	ENSMUST00000022925.10	0.42488319396526597	0.4886327960316567
1175	ENSMUST00000022925.10	-1.94776	0.00375107
1176	ENSMUST00000022925.10	0.11737355200953074	0.94134
1177	ENSMUST00000022925.10	-0.727339	0.812128
1178	ENSMUST00000022925.10	-0.502624	0.35610962688971115
1179	ENSMUST00000022925.10	0.11251913653684215	0.9008536920343919
1180	ENSMUST00000022925.10	-0.0865405	0.9426424179619526
1181	ENSMUST00000022925.10	0.3712151850650862	0.5494984587246249
1182	ENSMUST00000022925.10	-0.169899	0.8322377887842716
1183	ENSMUST00000022925.10	-0.633359	0.3492914308442584
1184	ENSMUST00000022925.10	-0.487847	0.5457544610704615
1185	ENSMUST00000022925.10	-1.29852	0.016252823620114952
1186	ENSMUST00000022925.10	0.7215851158804785	0.2842548230363563
1187	ENSMUST00000022925.10	0.5306282510621735	0.8926344655866403
1188	ENSMUST00000022925.10	-0.231802	0.8054842215550667
1189	ENSMUST00000022925.10	-0.468958	0.40839623455341284
1190	ENSMUST00000022925.10	-0.00127796	1
1191	ENSMUST00000022925.10	0.055006629512211185	0.9598684908618794
1192	ENSMUST00000022925.10	0.597167	0.22371850831240525
1193	ENSMUST00000022925.10	-0.522996	0.40399761303423887
1194	ENSMUST00000022925.10	0.092915	0.9198788132134998
1195	ENSMUST00000022925.10	0.4769240720903092	0.39291331088850306
1196	ENSMUST00000022925.10	0.8553241712614321	0.0456924
1197	ENSMUST00000022925.10	-0.0577588	0.9547416218175324
1198	ENSMUST00000022925.10	-0.0830859	0.9336887262194238
1199	ENSMUST00000022925.10	NC	nan
1200	ENSMUST00000022925.10	0.3611292942881127	0.5710073749983289
1201	ENSMUST00000022925.10	NC	nan
1202	ENSMUST00000022925.10	0.10720092632584578	0.9089556155049502
1203	ENSMUST00000022925.10	0.44731221804366467	0.5023606979193174
1204	ENSMUST00000022925.10	0.22680521780017301	0.791613
1205	ENSMUST00000022925.10	-0.203828	0.8362126436075877
1206	ENSMUST00000022925.10	-0.298806	0.6619618487971282
1207	ENSMUST00000022925.10	NC	nan
1208	ENSMUST00000022925.10	0.00229305	0.9993853901631673
1209	ENSMUST00000022925.10	0.8223589120399523	0.24811742840068757
1210	ENSMUST00000022925.10	NC	nan
1211	ENSMUST00000022925.10	0.12572588917032074	0.8914960940712991
1212	ENSMUST00000022925.10	-0.632523	0.6314414595189203
1213	ENSMUST00000022925.10	0.7576857016975167	0.23362426440055964
1214	ENSMUST00000022925.10	NC	nan
1215	ENSMUST00000022925.10	0.020033450904689436	0.987003
1216	ENSMUST00000022925.10	NC	nan
1217	ENSMUST00000022925.10	-0.187816	0.9269318266296535
1218	ENSMUST00000022925.10	0.7690774766803892	0.10070277338526508
1219	ENSMUST00000022925.10	0.1370269737486667	0.9315917428876245
1220	ENSMUST00000022925.10	NC	nan
1221	ENSMUST00000022925.10	0.7457909140453672	0.17360798899856877
1222	ENSMUST00000022925.10	0.5725191927713307	0.28773958926049514
1223	ENSMUST00000022925.10	-0.183772	0.8432343028718505
1224	ENSMUST00000022925.10	0.3150810466398959	0.630068
1225	ENSMUST00000022925.10	-0.0496888	0.9641572047297071
1226	ENSMUST00000022925.10	-0.342341	0.631973
1227	ENSMUST00000022925.10	NC	nan
1228	ENSMUST00000022925.10	-0.111704	0.9101610745531858
1229	ENSMUST00000022925.10	0.1782482314063184	0.849732
1230	ENSMUST00000022925.10	-0.159918	0.8638127673122842
1231	ENSMUST00000022925.10	-0.0248517	0.9862863876004162
1232	ENSMUST00000022925.10	0.543553	0.4005356202604348
1233	ENSMUST00000022925.10	NC	nan
1234	ENSMUST00000022925.10	0.00151057	0.9999212059870868
1235	ENSMUST00000022925.10	0.20067069546215163	0.8389000029844909
1236	ENSMUST00000022925.10	-0.498411	0.37576129448756557
1237	ENSMUST00000022925.10	0.5523478339075513	0.3131873279931288
1238	ENSMUST00000022925.10	0.3923632402573916	0.7346344001686207
1239	ENSMUST00000022925.10	0.36683940121386927	0.6441188996890356
1240	ENSMUST00000022925.10	0.19215390899536605	0.8076960484568222
1241	ENSMUST00000022925.10	0.32017215550114675	0.6407955566817921
1242	ENSMUST00000022925.10	-0.10801	0.9072751484281604
1243	ENSMUST00000022925.10	-0.489086	0.530434
1244	ENSMUST00000022925.10	0.13275948984594002	0.9127326029196923
1245	ENSMUST00000022925.10	0.2573009625109445	0.7956832087217672
1246	ENSMUST00000022925.10	0.24042918760123533	0.7906560787218017
1247	ENSMUST00000022925.10	0.48951242216444346	0.5124146541188492
1248	ENSMUST00000022925.10	0.39091183669812846	0.6285039002488303
1249	ENSMUST00000022925.10	NC	nan
1250	ENSMUST00000022925.10	NC	nan
1251	ENSMUST00000022925.10	-0.0126626	0.991747
1252	ENSMUST00000022925.10	NC	nan
1253	ENSMUST00000022925.10	-0.157629	0.9296419922292714
1254	ENSMUST00000022925.10	1.2572173188447506	0.5830221941378807
1255	ENSMUST00000022925.10	-0.328504	0.63353
1256	ENSMUST00000022925.10	0.8312137283498595	0.22348448282873312
1257	ENSMUST00000022925.10	-0.0428402	0.9778504244344417
1258	ENSMUST00000022925.10	-0.188846	0.8612275798199235
1259	ENSMUST00000022925.10	-0.256509	0.7810208462612849
1260	ENSMUST00000022925.10	-0.144999	0.9453306287437435
1261	ENSMUST00000022925.10	0.3274336063991597	0.7899052570672429
1262	ENSMUST00000022925.10	-0.0414641	0.9690866527089327
1263	ENSMUST00000022925.10	0.5031035776720792	0.695513
1264	ENSMUST00000022925.10	-0.289742	0.7310440910884939
1265	ENSMUST00000022925.10	0.2624476012732375	0.7331663642326649
1266	ENSMUST00000022925.10	0.23151680597720653	0.7874342517689918
1267	ENSMUST00000022925.10	NC	nan
1268	ENSMUST00000022925.10	-0.409379	0.6827583083001758
1269	ENSMUST00000022925.10	0.0602592	0.9622412727344362
1270	ENSMUST00000022925.10	NC	nan
1271	ENSMUST00000022925.10	-0.0790685	0.946834
1272	ENSMUST00000022925.10	0.7876305723882746	0.2546797740251749
1273	ENSMUST00000022925.10	0.9162907318741568	0.6903098482285156
1274	ENSMUST00000022925.10	0.3115690223410377	0.8868007387047343
1275	ENSMUST00000022925.10	0.017804624633507137	0.9913369609685578
1276	ENSMUST00000022925.10	-0.185393	0.8767003801576397
1277	ENSMUST00000022925.10	-1.06262	0.15350756444845917
1278	ENSMUST00000022925.10	-0.262981	0.7526401030308053
1279	ENSMUST00000022925.10	-0.806806	0.4960739396393597
1280	ENSMUST00000022925.10	0.47516397980504543	0.5801707421213755
1281	ENSMUST00000022925.10	0.28923366314319915	0.9119621315670646
1282	ENSMUST00000022925.10	-0.0896122	0.9391773487489394
1283	ENSMUST00000022925.10	0.5870147621235378	0.614616
1284	ENSMUST00000022925.10	NC	nan
1285	ENSMUST00000022925.10	0.47617648835281684	0.6752383507073528
1286	ENSMUST00000022925.10	-0.349376	0.7724582285041982
1287	ENSMUST00000022925.10	NC	nan
1288	ENSMUST00000022925.10	0.2589326591657954	0.8117912435967719
1290	ENSMUST00000022925.10	0.36422214957411386	0.8878199568535515
1291	ENSMUST00000022925.10	NC	nan
884	ENSMUST00000097420.7	1.285198244248522	0.48845773976936013
885	ENSMUST00000097420.7	NC	nan
886	ENSMUST00000097420.7	1.7117167615545186	0.36298479583655735
887	ENSMUST00000097420.7	0.6004377824556775	0.7237074419716732
888	ENSMUST00000097420.7	NC	nan
889	ENSMUST00000097420.7	NC	nan
890	ENSMUST00000097420.7	NC	nan
891	ENSMUST00000097420.7	1.2851982442485217	0.407657
892	ENSMUST00000097420.7	NC	nan
893	ENSMUST00000097420.7	NC	nan
894	ENSMUST00000097420.7	NC	nan
895	ENSMUST00000097420.7	NC	nan
896	ENSMUST00000097420.7	-0.846223	0.4850327136751126
897	ENSMUST00000097420.7	NC	nan
898	ENSMUST00000097420.7	NC	nan
899	ENSMUST00000097420.7	NC	nan
900	ENSMUST00000097420.7	0.0259755	0.9921004488194631
901	ENSMUST00000097420.7	0.3958956570920135	0.8334731623505582
902	ENSMUST00000097420.7	NC	nan
903	ENSMUST00000097420.7	NC	nan
904	ENSMUST00000097420.7	-0.262364	0.8914960940712991
905	ENSMUST00000097420.7	NC	nan
906	ENSMUST00000097420.7	0.292136	0.8665530425024722
907	ENSMUST00000097420.7	0.820981	0.6175261793733571
908	ENSMUST00000097420.7	NC	nan
909	ENSMUST00000097420.7	NC	nan
910	ENSMUST00000097420.7	-0.381368	0.8525207947181906
911	ENSMUST00000097420.7	NC	nan
915	ENSMUST00000097420.7	NC	nan
917	ENSMUST00000097420.7	0.10414025925259505	0.9743570989165814
918	ENSMUST00000097420.7	NC	nan
923	ENSMUST00000097420.7	0.37156355643248273	0.8229331412836942
924	ENSMUST00000097420.7	0.7151260872787205	0.7857461902179551
925	ENSMUST00000097420.7	NC	nan
928	ENSMUST00000097420.7	NC	nan
929	ENSMUST00000097420.7	1.616555380202965	0.4002040619999131
930	ENSMUST00000097420.7	-0.0392207	0.986795
931	ENSMUST00000097420.7	0.435318	0.9084315132309413
932	ENSMUST00000097420.7	-0.271934	0.9255452043157852
937	ENSMUST00000097420.7	NC	nan
938	ENSMUST00000097420.7	NC	nan
939	ENSMUST00000097420.7	NC	nan
941	ENSMUST00000097420.7	NC	nan
942	ENSMUST00000097420.7	NC	nan
943	ENSMUST00000097420.7	1.2062429528604754	0.2961386869607454
944	ENSMUST00000097420.7	1.7517541346143555	0.5203223477921811
945	ENSMUST00000097420.7	NC	nan
946	ENSMUST00000097420.7	-0.147636	0.9632474811106934
947	ENSMUST00000097420.7	NC	nan
948	ENSMUST00000097420.7	-0.210071	0.9198620776884191
949	ENSMUST00000097420.7	0.13580154115906215	0.9429846944151313
950	ENSMUST00000097420.7	-2.26176	0.3156786077233791
951	ENSMUST00000097420.7	-0.275848	0.8777705984357704
952	ENSMUST00000097420.7	0.081678	0.9857988556107807
953	ENSMUST00000097420.7	NC	nan
954	ENSMUST00000097420.7	NC	nan
955	ENSMUST00000097420.7	NC	nan
956	ENSMUST00000097420.7	-0.754183	0.545363
957	ENSMUST00000097420.7	-0.557015	0.6862673180979725
958	ENSMUST00000097420.7	-0.302281	0.9215352169515576
959	ENSMUST00000097420.7	NC	nan
960	ENSMUST00000097420.7	NC	nan
961	ENSMUST00000097420.7	0.7396671961948388	0.6721353299583509
962	ENSMUST00000097420.7	NC	nan
963	ENSMUST00000097420.7	0.3908663086870132	0.9193527905885953
964	ENSMUST00000097420.7	0.1431008436406737	0.949094
967	ENSMUST00000097420.7	2.2192034840549955	0.3290238565184452
968	ENSMUST00000097420.7	0.43531807125784516	0.7828165284651867
969	ENSMUST00000097420.7	NC	nan
970	ENSMUST00000097420.7	NC	nan
971	ENSMUST00000097420.7	NC	nan
972	ENSMUST00000097420.7	0.6131044728864086	0.7375403096444609
973	ENSMUST00000097420.7	NC	nan
974	ENSMUST00000097420.7	NC	nan
975	ENSMUST00000097420.7	-0.194156	0.9530321864094139
978	ENSMUST00000097420.7	NC	nan
979	ENSMUST00000097420.7	-0.0253178	0.9932219244466033
980	ENSMUST00000097420.7	-0.207639	0.9459094875948468
984	ENSMUST00000097420.7	NC	nan
985	ENSMUST00000097420.7	-0.160343	0.9324963590491153
986	ENSMUST00000097420.7	NC	nan
987	ENSMUST00000097420.7	NC	nan
988	ENSMUST00000097420.7	NC	nan
989	ENSMUST00000097420.7	-1.05605	0.5944546572801209
990	ENSMUST00000097420.7	NC	nan
991	ENSMUST00000097420.7	-1.03555	0.3792916888401782
992	ENSMUST00000097420.7	NC	nan
993	ENSMUST00000097420.7	NC	nan
994	ENSMUST00000097420.7	0.17127172060736973	0.9320628357989911
995	ENSMUST00000097420.7	NC	nan
996	ENSMUST00000097420.7	NC	nan
997	ENSMUST00000097420.7	NC	nan
1001	ENSMUST00000097420.7	-0.362905	0.9025646212603649
1002	ENSMUST00000097420.7	NC	nan
1003	ENSMUST00000097420.7	NC	nan
1004	ENSMUST00000097420.7	0.6000567574939336	0.7495038505448353
1009	ENSMUST00000097420.7	NC	nan
1010	ENSMUST00000097420.7	0.6325225587435113	0.8164376913895861
1011	ENSMUST00000097420.7	0.4128452154057868	0.9137487637757681
1012	ENSMUST00000097420.7	NC	nan
1013	ENSMUST00000097420.7	1.1732011456591824	0.2862170942151187
1014	ENSMUST00000097420.7	NC	nan
1017	ENSMUST00000097420.7	NC	nan
1018	ENSMUST00000097420.7	NC	nan
1019	ENSMUST00000097420.7	0.44368632092836235	0.7854923405847329
1020	ENSMUST00000097420.7	NC	nan
1021	ENSMUST00000097420.7	NC	nan
1022	ENSMUST00000097420.7	NC	nan
1023	ENSMUST00000097420.7	-0.143101	0.9511142269037021
1024	ENSMUST00000097420.7	NC	nan
1025	ENSMUST00000097420.7	NC	nan
1026	ENSMUST00000097420.7	NC	nan
1027	ENSMUST00000097420.7	1.0586069540544107	0.6782617729417447
1028	ENSMUST00000097420.7	-0.34484	0.9368298753382595
1029	ENSMUST00000097420.7	0.31177962403084186	0.9118717427677865
1030	ENSMUST00000097420.7	NC	nan
1031	ENSMUST00000097420.7	NC	nan
1032	ENSMUST00000097420.7	NC	nan
1033	ENSMUST00000097420.7	-0.405465	0.7946612861625539
1034	ENSMUST00000097420.7	NC	nan
1035	ENSMUST00000097420.7	NC	nan
1036	ENSMUST00000097420.7	0.2803019651541573	0.9500915452575726
1037	ENSMUST00000097420.7	-0.076373	0.9781647797460699
1038	ENSMUST00000097420.7	NC	nan
1039	ENSMUST00000097420.7	NC	nan
1040	ENSMUST00000097420.7	NC	nan
1041	ENSMUST00000097420.7	-0.0526437	0.9816857742244139
1042	ENSMUST00000097420.7	NC	nan
1043	ENSMUST00000097420.7	-1.69066	0.1673601798690413
1044	ENSMUST00000097420.7	NC	nan
1045	ENSMUST00000097420.7	0.42651851730599694	0.9103036389408372
1046	ENSMUST00000097420.7	NC	nan
1047	ENSMUST00000097420.7	NC	nan
1048	ENSMUST00000097420.7	0.5154660033224915	0.8873068232997412
1051	ENSMUST00000097420.7	NC	nan
1052	ENSMUST00000097420.7	NC	nan
1053	ENSMUST00000097420.7	NC	nan
1054	ENSMUST00000097420.7	NC	nan
1056	ENSMUST00000097420.7	-2.63472	0.010852027138068616
1058	ENSMUST00000097420.7	NC	nan
1059	ENSMUST00000097420.7	NC	nan
1060	ENSMUST00000097420.7	0.4418327522790392	0.7544061149369472
1061	ENSMUST00000097420.7	-0.192904	0.9650531693352407
1062	ENSMUST00000097420.7	-0.405465	0.8537042642676552
1067	ENSMUST00000097420.7	NC	nan
1068	ENSMUST00000097420.7	NC	nan
1069	ENSMUST00000097420.7	NC	nan
1070	ENSMUST00000097420.7	-0.733153	0.6261399748502705
1073	ENSMUST00000097420.7	NC	nan
1074	ENSMUST00000097420.7	0.0512933	0.9801739053352865
1075	ENSMUST00000097420.7	-0.387766	0.8576128562105374
1076	ENSMUST00000097420.7	NC	nan
1078	ENSMUST00000097420.7	-1.60944	0.5677753294356129
1079	ENSMUST00000097420.7	NC	nan
1080	ENSMUST00000097420.7	NC	nan
1081	ENSMUST00000097420.7	0.9162907318741544	0.6610553024689028
1083	ENSMUST00000097420.7	-0.029853	0.9903530987520734
1084	ENSMUST00000097420.7	NC	nan
1085	ENSMUST00000097420.7	NC	nan
1087	ENSMUST00000097420.7	NC	nan
1088	ENSMUST00000097420.7	NC	nan
1089	ENSMUST00000097420.7	NC	nan
1092	ENSMUST00000097420.7	0.14660347419187475	0.975271
1093	ENSMUST00000097420.7	NC	nan
1094	ENSMUST00000097420.7	NC	nan
1095	ENSMUST00000097420.7	NC	nan
1096	ENSMUST00000097420.7	-0.223144	0.9045029363653198
1097	ENSMUST00000097420.7	NC	nan
1098	ENSMUST00000097420.7	NC	nan
1100	ENSMUST00000097420.7	0.271934	0.8687587300002805
1101	ENSMUST00000097420.7	NC	nan
1102	ENSMUST00000097420.7	NC	nan
1103	ENSMUST00000097420.7	NC	nan
1106	ENSMUST00000097420.7	0.18721154208814664	0.9443484434053786
1107	ENSMUST00000097420.7	0.40546510810816516	0.7990525378027094
1108	ENSMUST00000097420.7	NC	nan
1109	ENSMUST00000097420.7	NC	nan
1110	ENSMUST00000097420.7	NC	nan
1114	ENSMUST00000097420.7	-0.973449	0.5696042807537133
1115	ENSMUST00000097420.7	0.0606246	0.9768821670435467
1116	ENSMUST00000097420.7	NC	nan
1117	ENSMUST00000097420.7	1.7692866133759961	0.30303361561725417
1118	ENSMUST00000097420.7	0.0689929	0.9729542449506119
1119	ENSMUST00000097420.7	NC	nan
1120	ENSMUST00000097420.7	NC	nan
1121	ENSMUST00000097420.7	0.7159618583261168	0.5952548469822803
1122	ENSMUST00000097420.7	0.16705408466316554	0.9266893143848669
1123	ENSMUST00000097420.7	0.3600027340314069	0.8833168707192764
1124	ENSMUST00000097420.7	1.6665963262740486	0.3418807484232885
1125	ENSMUST00000097420.7	1.5988558031035627	0.5706500473137546
1126	ENSMUST00000097420.7	NC	nan
1127	ENSMUST00000097420.7	NC	nan
1128	ENSMUST00000097420.7	NC	nan
1129	ENSMUST00000097420.7	0.5596157879354228	0.8073890237088227
1134	ENSMUST00000097420.7	NC	nan
1135	ENSMUST00000097420.7	-0.667829	0.6257742043803413
1136	ENSMUST00000097420.7	-0.575364	0.7081048753671553
1137	ENSMUST00000097420.7	0.36000273403140715	0.8833168707192764
1138	ENSMUST00000097420.7	-1.17557	0.2711755639815989
1139	ENSMUST00000097420.7	-0.647685	0.8122831306093434
1140	ENSMUST00000097420.7	1.3862943611198906	0.4027779981651898
1141	ENSMUST00000097420.7	0.47873730921449015	0.8699820684787991
1142	ENSMUST00000097420.7	0.7790896103606707	0.8073890237088227
1143	ENSMUST00000097420.7	-1.0245	0.5493144417143272
1145	ENSMUST00000097420.7	NC	nan
1146	ENSMUST00000097420.7	-1.3616	0.5838248305103526
1147	ENSMUST00000097420.7	NC	nan
1148	ENSMUST00000097420.7	NC	nan
1149	ENSMUST00000097420.7	NC	nan
1150	ENSMUST00000097420.7	NC	nan
1151	ENSMUST00000097420.7	0.7537718023763801	0.51986
1152	ENSMUST00000097420.7	NC	nan
1153	ENSMUST00000097420.7	NC	nan
1154	ENSMUST00000097420.7	NC	nan
1155	ENSMUST00000097420.7	NC	nan
1156	ENSMUST00000097420.7	1.7147984280919277	0.5322248915208718
1157	ENSMUST00000097420.7	1.0674293612314203	0.5547068043248674
1158	ENSMUST00000097420.7	NC	nan
1159	ENSMUST00000097420.7	0.8956714446714192	0.42616689103812616
1160	ENSMUST00000097420.7	-1.00145	0.7006706978028038
1161	ENSMUST00000097420.7	-0.254234	0.9552153133154145
1162	ENSMUST00000097420.7	NC	nan
1163	ENSMUST00000097420.7	1.7311348474116202	0.314425
1164	ENSMUST00000097420.7	NC	nan
1165	ENSMUST00000097420.7	-0.829279	0.5878291596933837
1166	ENSMUST00000097420.7	-0.146603	0.950007
1167	ENSMUST00000097420.7	0.0616936	0.9759916059755871
1168	ENSMUST00000097420.7	1.0340737675305391	0.6892421515867057
1170	ENSMUST00000097420.7	NC	nan
1173	ENSMUST00000097420.7	NC	nan
1174	ENSMUST00000097420.7	NC	nan
1175	ENSMUST00000097420.7	0.12967782330853236	0.9500494891110853
1176	ENSMUST00000097420.7	NC	nan
1177	ENSMUST00000097420.7	NC	nan
1178	ENSMUST00000097420.7	NC	nan
1179	ENSMUST00000097420.7	NC	nan
1180	ENSMUST00000097420.7	-0.049271	0.9820626330700515
1181	ENSMUST00000097420.7	NC	nan
1182	ENSMUST00000097420.7	NC	nan
1183	ENSMUST00000097420.7	0.41284521540578695	0.7844763148094214
1184	ENSMUST00000097420.7	0.2803019651541583	0.9284351203333829
1185	ENSMUST00000097420.7	NC	nan
1186	ENSMUST00000097420.7	NC	nan
1187	ENSMUST00000097420.7	NC	nan
1188	ENSMUST00000097420.7	NC	nan
1189	ENSMUST00000097420.7	NC	nan
1190	ENSMUST00000097420.7	-0.325422	0.8356385117728599
1191	ENSMUST00000097420.7	1.4434527749598385	0.4710169067417921
1192	ENSMUST00000097420.7	NC	nan
1193	ENSMUST00000097420.7	-0.312375	0.8839135080408417
1194	ENSMUST00000097420.7	0.9954280524328789	0.5569355763939704
1195	ENSMUST00000097420.7	NC	nan
1196	ENSMUST00000097420.7	0.47873730921449026	0.8699820684787991
1197	ENSMUST00000097420.7	-0.550046	0.7254848568206929
1198	ENSMUST00000097420.7	NC	nan
1199	ENSMUST00000097420.7	NC	nan
1200	ENSMUST00000097420.7	0.7419373447293776	0.6807417077559736
1201	ENSMUST00000097420.7	NC	nan
1202	ENSMUST00000097420.7	NC	nan
1203	ENSMUST00000097420.7	0.788457	0.6542588910763056
1204	ENSMUST00000097420.7	0.9808292530117251	0.7086589376303973
1205	ENSMUST00000097420.7	NC	nan
1206	ENSMUST00000097420.7	NC	nan
1207	ENSMUST00000097420.7	1.3437347467010938	0.34068876999570197
1208	ENSMUST00000097420.7	-0.898999	0.5084481791711342
1212	ENSMUST00000097420.7	-0.510826	0.7990898222348538
1213	ENSMUST00000097420.7	NC	nan
1214	ENSMUST00000097420.7	-0.123614	0.979377
1222	ENSMUST00000097420.7	NC	nan
1226	ENSMUST00000097420.7	NC	nan
1227	ENSMUST00000097420.7	NC	nan
1228	ENSMUST00000097420.7	-0.211309	0.9362296427240654
1229	ENSMUST00000097420.7	NC	nan
1230	ENSMUST00000097420.7	NC	nan
1231	ENSMUST00000097420.7	NC	nan
1232	ENSMUST00000097420.7	NC	nan
1233	ENSMUST00000097420.7	-0.73861	0.8193885183360261
1234	ENSMUST00000097420.7	1.154701755319153	0.3433698605873036
1235	ENSMUST00000097420.7	-0.804373	0.7760976778882199
1236	ENSMUST00000097420.7	1.2347444629926891	0.23685365544023781
1237	ENSMUST00000097420.7	NC	nan
1238	ENSMUST00000097420.7	0.2719337154836423	0.9307159866049856
1239	ENSMUST00000097420.7	0.7537718023763803	0.815332
1240	ENSMUST00000097420.7	NC	nan
1242	ENSMUST00000097420.7	NC	nan
1243	ENSMUST00000097420.7	NC	nan
1248	ENSMUST00000097420.7	NC	nan
1249	ENSMUST00000097420.7	0.25131442828090583	0.9527926219069207
1250	ENSMUST00000097420.7	0.13613217432458002	0.9442141503644927
1251	ENSMUST00000097420.7	NC	nan
1252	ENSMUST00000097420.7	NC	nan
1253	ENSMUST00000097420.7	NC	nan
2811	ENSMUST00000068581.9	0.10008345855698234	0.969655
2812	ENSMUST00000068581.9	-0.528844	0.6802315259944762
2816	ENSMUST00000068581.9	NC	nan
2817	ENSMUST00000068581.9	-0.763106	0.7626591220102492
2818	ENSMUST00000068581.9	NC	nan
2819	ENSMUST00000068581.9	0.7925578274115364	0.6115755708194663
2820	ENSMUST00000068581.9	NC	nan
2821	ENSMUST00000068581.9	-0.182322	0.9338212809650938
2822	ENSMUST00000068581.9	NC	nan
2823	ENSMUST00000068581.9	NC	nan
2825	ENSMUST00000068581.9	-0.444761	0.708239
2826	ENSMUST00000068581.9	NC	nan
2827	ENSMUST00000068581.9	0.39870832564528486	0.7447693865967884
2828	ENSMUST00000068581.9	NC	nan
2829	ENSMUST00000068581.9	1.1249295969854838	0.6466483627417674
2830	ENSMUST00000068581.9	NC	nan
2831	ENSMUST00000068581.9	-0.301105	0.9396024935449723
2832	ENSMUST00000068581.9	1.287203458475661	0.2960652927754841
2833	ENSMUST00000068581.9	-0.741937	0.5106961099801783
2834	ENSMUST00000068581.9	NC	nan
2835	ENSMUST00000068581.9	1.1284652518177907	0.5502563366627111
2836	ENSMUST00000068581.9	0.6931471805599455	0.48814510292529784
2837	ENSMUST00000068581.9	-0.667172	0.799556
2838	ENSMUST00000068581.9	1.1660535694636416	0.1881293785489851
2839	ENSMUST00000068581.9	NC	nan
2840	ENSMUST00000068581.9	NC	nan
2841	ENSMUST00000068581.9	NC	nan
2842	ENSMUST00000068581.9	NC	nan
2843	ENSMUST00000068581.9	NC	nan
2844	ENSMUST00000068581.9	NC	nan
2845	ENSMUST00000068581.9	NC	nan
2846	ENSMUST00000068581.9	NC	nan
2847	ENSMUST00000068581.9	NC	nan
2848	ENSMUST00000068581.9	-0.626898	0.7207800848920662
2849	ENSMUST00000068581.9	0.1887421245968771	0.9377905990228343
2850	ENSMUST00000068581.9	NC	nan
2851	ENSMUST00000068581.9	0.7990957585693259	0.37189630069405366
2852	ENSMUST00000068581.9	-0.387766	0.7233020979634102
2853	ENSMUST00000068581.9	NC	nan
2854	ENSMUST00000068581.9	-0.103678	0.9440118794262352
2855	ENSMUST00000068581.9	NC	nan
2856	ENSMUST00000068581.9	NC	nan
2857	ENSMUST00000068581.9	NC	nan
2858	ENSMUST00000068581.9	NC	nan
2859	ENSMUST00000068581.9	-0.269664	0.83788
2860	ENSMUST00000068581.9	NC	nan
2861	ENSMUST00000068581.9	NC	nan
2862	ENSMUST00000068581.9	-0.575364	0.8690877252152204
2863	ENSMUST00000068581.9	-0.958255	0.6312965265154623
2866	ENSMUST00000068581.9	NC	nan
2867	ENSMUST00000068581.9	-0.0840307	0.9691872821353844
2868	ENSMUST00000068581.9	NC	nan
2869	ENSMUST00000068581.9	NC	nan
2870	ENSMUST00000068581.9	-0.575364	0.6887697930486397
2872	ENSMUST00000068581.9	NC	nan
2873	ENSMUST00000068581.9	NC	nan
2874	ENSMUST00000068581.9	NC	nan
2875	ENSMUST00000068581.9	-0.837648	0.3090347501622361
2876	ENSMUST00000068581.9	NC	nan
2877	ENSMUST00000068581.9	0.8919980393051106	0.3080818333034635
2878	ENSMUST00000068581.9	NC	nan
2879	ENSMUST00000068581.9	NC	nan
2880	ENSMUST00000068581.9	NC	nan
2881	ENSMUST00000068581.9	0.5373558112752268	0.6983787827683614
2882	ENSMUST00000068581.9	NC	nan
2883	ENSMUST00000068581.9	-0.507744	0.675649
2884	ENSMUST00000068581.9	NC	nan
2885	ENSMUST00000068581.9	-1.4834	0.031022007239431295
2886	ENSMUST00000068581.9	NC	nan
2887	ENSMUST00000068581.9	NC	nan
2888	ENSMUST00000068581.9	NC	nan
2889	ENSMUST00000068581.9	NC	nan
2890	ENSMUST00000068581.9	0.9932517730102832	0.3092008903794485
2891	ENSMUST00000068581.9	0.1805839368954138	0.8923446471002913
2892	ENSMUST00000068581.9	NC	nan
2893	ENSMUST00000068581.9	1.5766480896111092	0.573241
2894	ENSMUST00000068581.9	1.2676886187120437	0.075714
2895	ENSMUST00000068581.9	0.3856624808119844	0.7479604345027349
2896	ENSMUST00000068581.9	0.5328045304847657	0.715596
2897	ENSMUST00000068581.9	NC	nan
2898	ENSMUST00000068581.9	NC	nan
2899	ENSMUST00000068581.9	0.22884157242884742	0.8624036344816776
2900	ENSMUST00000068581.9	NC	nan
2901	ENSMUST00000068581.9	0.040821994520254944	0.9820812033332915
2902	ENSMUST00000068581.9	0.7442388417176571	0.5822006594005269
2903	ENSMUST00000068581.9	NC	nan
2904	ENSMUST00000068581.9	NC	nan
2905	ENSMUST00000068581.9	0.37647757123491304	0.8122514666350135
2906	ENSMUST00000068581.9	NC	nan
2907	ENSMUST00000068581.9	-0.149036	0.9745992547842539
2908	ENSMUST00000068581.9	-1.16315	0.41815679042359233
2909	ENSMUST00000068581.9	1.6819334144722544	0.041394250072115356
2910	ENSMUST00000068581.9	NC	nan
2911	ENSMUST00000068581.9	0.2094234865717458	0.8787853674376805
2912	ENSMUST00000068581.9	0.26438650984826123	0.9495097811428224
2913	ENSMUST00000068581.9	0.3466246080852314	0.7494554483701422
2914	ENSMUST00000068581.9	NC	nan
2915	ENSMUST00000068581.9	2.0213339108725537	0.3836849925192706
2916	ENSMUST00000068581.9	0.23638877806422978	0.9582457191497672
2917	ENSMUST00000068581.9	-1.57404	0.4050085688218362
2918	ENSMUST00000068581.9	NC	nan
2919	ENSMUST00000068581.9	NC	nan
2920	ENSMUST00000068581.9	NC	nan
2921	ENSMUST00000068581.9	0.7585622306990127	0.4176447579297038
2922	ENSMUST00000068581.9	-1.64718	0.0844997
2923	ENSMUST00000068581.9	-2.02994	0.0319353
2924	ENSMUST00000068581.9	-0.804206	0.41826321994802645
2925	ENSMUST00000068581.9	0.13353139262452268	0.9441532825667125
2926	ENSMUST00000068581.9	NC	nan
2927	ENSMUST00000068581.9	2.3090159833243358	0.26802066882734504
2928	ENSMUST00000068581.9	NC	nan
2929	ENSMUST00000068581.9	NC	nan
2930	ENSMUST00000068581.9	NC	nan
2931	ENSMUST00000068581.9	0.9426080401915292	0.7181297422872935
2932	ENSMUST00000068581.9	NC	nan
2933	ENSMUST00000068581.9	-0.909818	0.731019
2934	ENSMUST00000068581.9	0.15860503017663768	0.9729064955400957
2935	ENSMUST00000068581.9	NC	nan
2936	ENSMUST00000068581.9	NC	nan
2937	ENSMUST00000068581.9	0.9118363815247749	0.3952185120592956
2938	ENSMUST00000068581.9	0.6418538861723958	0.7626528778669324
2939	ENSMUST00000068581.9	-0.427444	0.7808728296235565
2940	ENSMUST00000068581.9	-0.922722	0.7261363463257321
2941	ENSMUST00000068581.9	0.3845584232888504	0.8694902261732338
2942	ENSMUST00000068581.9	-0.423814	0.6881675056940559
2943	ENSMUST00000068581.9	NC	nan
2944	ENSMUST00000068581.9	NC	nan
2945	ENSMUST00000068581.9	-1.14576	0.3604466197701431
2946	ENSMUST00000068581.9	0.2682639865946816	0.9485378752652123
2947	ENSMUST00000068581.9	NC	nan
2948	ENSMUST00000068581.9	0.9877496958563006	0.34319824302196766
2949	ENSMUST00000068581.9	NC	nan
2950	ENSMUST00000068581.9	NC	nan
2951	ENSMUST00000068581.9	0.012903404835908128	0.9941504034994888
2952	ENSMUST00000068581.9	NC	nan
2953	ENSMUST00000068581.9	0.6030541370329076	0.5925620742869928
2954	ENSMUST00000068581.9	-0.0849932	0.9657761367422457
2955	ENSMUST00000068581.9	NC	nan
2956	ENSMUST00000068581.9	0.046520015634893136	0.9779312081513297
2957	ENSMUST00000068581.9	1.7176514970743333	0.5262070827256342
2958	ENSMUST00000068581.9	-0.188794	0.9654263903821159
2959	ENSMUST00000068581.9	0.40546510810816394	0.8155335089769522
2960	ENSMUST00000068581.9	0.693147	0.5256769965320561
2961	ENSMUST00000068581.9	NC	nan
2962	ENSMUST00000068581.9	NC	nan
2963	ENSMUST00000068581.9	NC	nan
2964	ENSMUST00000068581.9	0.39107637065606504	0.8048615342281855
2965	ENSMUST00000068581.9	-1.28468	0.1269774058096056
2966	ENSMUST00000068581.9	NC	nan
2967	ENSMUST00000068581.9	0.0531098	0.9750833522973459
2968	ENSMUST00000068581.9	NC	nan
2969	ENSMUST00000068581.9	-0.896746	0.6606993725781074
2970	ENSMUST00000068581.9	NC	nan
2971	ENSMUST00000068581.9	-0.498991	0.6263356249074371
2972	ENSMUST00000068581.9	0.8960880245566356	0.44181548914933794
2973	ENSMUST00000068581.9	0.28161531976954435	0.859343
2974	ENSMUST00000068581.9	-1.15268	0.4181115917689093
2975	ENSMUST00000068581.9	0.36724389528796686	0.8761183557438242
2976	ENSMUST00000068581.9	0.9808292530117259	0.7032338411964587
2977	ENSMUST00000068581.9	0.5632455559860019	0.666731
2978	ENSMUST00000068581.9	NC	nan
2979	ENSMUST00000068581.9	-1.0245	0.685998
2980	ENSMUST00000068581.9	-0.244263	0.853331
2981	ENSMUST00000068581.9	0.26124881538362565	0.8694987662217861
2983	ENSMUST00000068581.9	0.00865806	0.9965648898778138
2984	ENSMUST00000068581.9	2.3116349285139646	0.0254432
2985	ENSMUST00000068581.9	1.4017985476558557	0.049603765428228926
2986	ENSMUST00000068581.9	NC	nan
2987	ENSMUST00000068581.9	-0.294239	0.7996151855033733
2988	ENSMUST00000068581.9	NC	nan
2989	ENSMUST00000068581.9	-1.805	0.0437806
2990	ENSMUST00000068581.9	0.367725	0.7436115874524765
2991	ENSMUST00000068581.9	NC	nan
2992	ENSMUST00000068581.9	NC	nan
2993	ENSMUST00000068581.9	0.27763173659828033	0.9220958688999227
2994	ENSMUST00000068581.9	NC	nan
2995	ENSMUST00000068581.9	NC	nan
2996	ENSMUST00000068581.9	NC	nan
2997	ENSMUST00000068581.9	NC	nan
2998	ENSMUST00000068581.9	-0.679161	0.5884554991705891
2999	ENSMUST00000068581.9	NC	nan
3000	ENSMUST00000068581.9	NC	nan
3001	ENSMUST00000068581.9	-0.476785	0.6280369279926115
3002	ENSMUST00000068581.9	-0.616947	0.5447045136266936
3003	ENSMUST00000068581.9	NC	nan
3004	ENSMUST00000068581.9	0.2942394729979401	0.8162989317508963
3005	ENSMUST00000068581.9	NC	nan
3006	ENSMUST00000068581.9	NC	nan
3007	ENSMUST00000068581.9	-1.18085	0.3404984877394554
3008	ENSMUST00000068581.9	0.0363676	0.985062
3009	ENSMUST00000068581.9	1.4742631340658476	0.3019543278567934
3010	ENSMUST00000068581.9	NC	nan
3011	ENSMUST00000068581.9	NC	nan
3012	ENSMUST00000068581.9	NC	nan
3013	ENSMUST00000068581.9	0.2238122240238457	0.858889
3014	ENSMUST00000068581.9	0.25344890080953875	0.8748609005045797
3015	ENSMUST00000068581.9	0.2776317365982801	0.9220958688999227
3016	ENSMUST00000068581.9	NC	nan
3017	ENSMUST00000068581.9	-1.29473	0.1426503868407748
3018	ENSMUST00000068581.9	NC	nan
3019	ENSMUST00000068581.9	-0.590387	0.785646
3020	ENSMUST00000068581.9	NC	nan
3022	ENSMUST00000068581.9	-0.693147	0.6763350821963996
3023	ENSMUST00000068581.9	NC	nan
3024	ENSMUST00000068581.9	NC	nan
3025	ENSMUST00000068581.9	NC	nan
3026	ENSMUST00000068581.9	NC	nan
3027	ENSMUST00000068581.9	-0.517257	0.8539962655120423
3028	ENSMUST00000068581.9	0.2787134024690209	0.9087092302566683
3029	ENSMUST00000068581.9	-0.93691	0.41387038052110064
3030	ENSMUST00000068581.9	0.7621400520468965	0.39673960078496906
3031	ENSMUST00000068581.9	0.0689929	0.9665980775442822
3032	ENSMUST00000068581.9	NC	nan
3033	ENSMUST00000068581.9	-0.227463	0.8720288252620044
3034	ENSMUST00000068581.9	NC	nan
3035	ENSMUST00000068581.9	NC	nan
3036	ENSMUST00000068581.9	NC	nan
3037	ENSMUST00000068581.9	NC	nan
3038	ENSMUST00000068581.9	NC	nan
3039	ENSMUST00000068581.9	2.3884463836004386	0.24491540978291623
3040	ENSMUST00000068581.9	NC	nan
3041	ENSMUST00000068581.9	NC	nan
3042	ENSMUST00000068581.9	NC	nan
3043	ENSMUST00000068581.9	NC	nan
3044	ENSMUST00000068581.9	-0.660357	0.7116604170151908
3045	ENSMUST00000068581.9	NC	nan
3046	ENSMUST00000068581.9	-1.35566	0.28212788213432116
3047	ENSMUST00000068581.9	-0.348307	0.8163297731980808
3048	ENSMUST00000068581.9	NC	nan
3049	ENSMUST00000068581.9	-1.53589	0.14999143460122796
3050	ENSMUST00000068581.9	NC	nan
3051	ENSMUST00000068581.9	NC	nan
3052	ENSMUST00000068581.9	0.42199441005937505	0.7672237329458571
3053	ENSMUST00000068581.9	NC	nan
3054	ENSMUST00000068581.9	-1.15824	0.13065796526359386
3055	ENSMUST00000068581.9	NC	nan
3056	ENSMUST00000068581.9	0.5908683314395269	0.7429527147929339
3057	ENSMUST00000068581.9	NC	nan
3058	ENSMUST00000068581.9	0.6303707744157735	0.6843881563597923
3059	ENSMUST00000068581.9	0.6916579770084773	0.4827784504780565
3060	ENSMUST00000068581.9	-0.00873368	0.9964931440194454
3061	ENSMUST00000068581.9	NC	nan
3062	ENSMUST00000068581.9	2.005333569526114	0.3942750301807434
3063	ENSMUST00000068581.9	3.080890081894297	0.0749989
3064	ENSMUST00000068581.9	1.3217558399823195	0.1107444576157796
3069	ENSMUST00000068581.9	-0.231112	0.8995759752554237
2941	ENSMUST00000220069.2	NC	nan
2942	ENSMUST00000220069.2	0.1823215567939549	0.9245544334357697
2943	ENSMUST00000220069.2	-0.277632	0.9040370283008811
2944	ENSMUST00000220069.2	-0.802562	0.5598253601623394
2945	ENSMUST00000220069.2	NC	nan
2947	ENSMUST00000220069.2	-1.06087	0.6768376845655276
2948	ENSMUST00000220069.2	NC	nan
2949	ENSMUST00000220069.2	0.0645385	0.9733117326358285
2950	ENSMUST00000220069.2	NC	nan
2951	ENSMUST00000220069.2	NC	nan
2952	ENSMUST00000220069.2	-1.20397	0.5174781422158486
2953	ENSMUST00000220069.2	NC	nan
2954	ENSMUST00000220069.2	NC	nan
2955	ENSMUST00000220069.2	0.8602012652231115	0.47120443960952924
2956	ENSMUST00000220069.2	NC	nan
2957	ENSMUST00000220069.2	NC	nan
2958	ENSMUST00000220069.2	NC	nan
2959	ENSMUST00000220069.2	-0.308301	0.8687718298845097
2960	ENSMUST00000220069.2	0.5798184952529423	0.6894875559933331
2961	ENSMUST00000220069.2	-0.423814	0.8513327205358759
2962	ENSMUST00000220069.2	-1.06205	0.3263344214704535
2963	ENSMUST00000220069.2	NC	nan
2964	ENSMUST00000220069.2	NC	nan
2965	ENSMUST00000220069.2	NC	nan
2966	ENSMUST00000220069.2	NC	nan
2967	ENSMUST00000220069.2	NC	nan
2968	ENSMUST00000220069.2	-0.353279	0.9283165263877406
2969	ENSMUST00000220069.2	NC	nan
2970	ENSMUST00000220069.2	NC	nan
2983	ENSMUST00000220069.2	NC	nan
2984	ENSMUST00000220069.2	-0.0645385	0.9728141210686523
2985	ENSMUST00000220069.2	NC	nan
2986	ENSMUST00000220069.2	NC	nan
2989	ENSMUST00000220069.2	NC	nan
2990	ENSMUST00000220069.2	NC	nan
2991	ENSMUST00000220069.2	NC	nan
2992	ENSMUST00000220069.2	NC	nan
2993	ENSMUST00000220069.2	0.8292793548845256	0.5615438830899624
2994	ENSMUST00000220069.2	NC	nan
2995	ENSMUST00000220069.2	-1.35239	0.44912254298124116
2996	ENSMUST00000220069.2	NC	nan
2997	ENSMUST00000220069.2	NC	nan
2998	ENSMUST00000220069.2	NC	nan
2999	ENSMUST00000220069.2	0.8754687373539001	0.6520211822506617
3000	ENSMUST00000220069.2	NC	nan
3001	ENSMUST00000220069.2	-0.197168	0.9360455179850378
3002	ENSMUST00000220069.2	NC	nan
3003	ENSMUST00000220069.2	0.1335313926245224	0.9416244206267218
3004	ENSMUST00000220069.2	-0.570087	0.7900117011657839
3005	ENSMUST00000220069.2	1.2443240998495035	0.41657682760068654
3006	ENSMUST00000220069.2	0.2833624113072646	0.8503088483789641
3007	ENSMUST00000220069.2	NC	nan
3008	ENSMUST00000220069.2	-1.05737	0.4490296635942521
3009	ENSMUST00000220069.2	NC	nan
3010	ENSMUST00000220069.2	0.11551288712184447	0.9511997385638995
3011	ENSMUST00000220069.2	0.018462062839735116	0.9928288858275901
3012	ENSMUST00000220069.2	NC	nan
3015	ENSMUST00000220069.2	-0.364643	0.8645878194155445
3016	ENSMUST00000220069.2	-0.628609	0.8515460475488864
3017	ENSMUST00000220069.2	-1.72528e-16	1
3020	ENSMUST00000220069.2	NC	nan
3023	ENSMUST00000220069.2	NC	nan
3024	ENSMUST00000220069.2	NC	nan
3025	ENSMUST00000220069.2	NC	nan
3026	ENSMUST00000220069.2	-0.259613	0.8669953662467981
3027	ENSMUST00000220069.2	0.42608439531089976	0.8070240799353525
3030	ENSMUST00000220069.2	0.2231435513142098	0.8981937301565525
3031	ENSMUST00000220069.2	NC	nan
3032	ENSMUST00000220069.2	NC	nan
3033	ENSMUST00000220069.2	-0.710539	0.7846564210814765
3035	ENSMUST00000220069.2	1.0116	0.5226213679961165
3036	ENSMUST00000220069.2	-0.0206193	0.993694
3037	ENSMUST00000220069.2	1.808288771179266	0.49882608364857395
3038	ENSMUST00000220069.2	NC	nan
3040	ENSMUST00000220069.2	0.5877866649021192	0.6217217384960848
3041	ENSMUST00000220069.2	-1.25276	0.17436273849108996
3042	ENSMUST00000220069.2	NC	nan
3043	ENSMUST00000220069.2	NC	nan
3044	ENSMUST00000220069.2	0.13976194237515902	0.9436897884179707
3045	ENSMUST00000220069.2	0.35190166518607546	0.8710662352753872
3046	ENSMUST00000220069.2	NC	nan
3047	ENSMUST00000220069.2	NC	nan
3048	ENSMUST00000220069.2	-1.13683	0.23214472890980975
3054	ENSMUST00000220069.2	NC	nan
3055	ENSMUST00000220069.2	NC	nan
3056	ENSMUST00000220069.2	2.097141118779237	0.0397035
3057	ENSMUST00000220069.2	0.35667494393873156	0.9339045306099438
3058	ENSMUST00000220069.2	NC	nan
3059	ENSMUST00000220069.2	NC	nan
3060	ENSMUST00000220069.2	1.7749523509116727	0.5102303111458386
3061	ENSMUST00000220069.2	0.422857	0.8810254001748833
3062	ENSMUST00000220069.2	0.0969923	0.9758097386654668
3063	ENSMUST00000220069.2	NC	nan
3064	ENSMUST00000220069.2	1.0755565123681838	0.3469513879691944
3065	ENSMUST00000220069.2	NC	nan
3066	ENSMUST00000220069.2	1.479820419130714	0.3443865446954369
3069	ENSMUST00000220069.2	NC	nan
3070	ENSMUST00000220069.2	-0.154151	0.9602978688553199
3071	ENSMUST00000220069.2	NC	nan
3072	ENSMUST00000220069.2	NC	nan
3073	ENSMUST00000220069.2	-0.653688	0.6648425699694173
3075	ENSMUST00000220069.2	0.0051151	0.9988137638049049
3076	ENSMUST00000220069.2	0.8675005677047232	0.5065376673420662
3077	ENSMUST00000220069.2	NC	nan
3078	ENSMUST00000220069.2	NC	nan
3079	ENSMUST00000220069.2	NC	nan
3083	ENSMUST00000220069.2	-0.231512	0.9275909767949998
3084	ENSMUST00000220069.2	NC	nan
3085	ENSMUST00000220069.2	-1.90299	0.24617369305659179
3086	ENSMUST00000220069.2	1.8262456452992233	0.4932602398336468
3087	ENSMUST00000220069.2	-0.223144	0.9108437241825456
3088	ENSMUST00000220069.2	-0.831984	0.6766641012579666
3089	ENSMUST00000220069.2	NC	nan
3090	ENSMUST00000220069.2	NC	nan
3091	ENSMUST00000220069.2	-0.163629	0.9591116897531377
3092	ENSMUST00000220069.2	-1.94591	0.23243805364303144
3095	ENSMUST00000220069.2	1.8111775550851563	0.2817100584355572
3096	ENSMUST00000220069.2	-0.387766	0.927912
3097	ENSMUST00000220069.2	0.5596157879354229	0.6736840958304977
3098	ENSMUST00000220069.2	NC	nan
3099	ENSMUST00000220069.2	NC	nan
3100	ENSMUST00000220069.2	NC	nan
3101	ENSMUST00000220069.2	1.094273887069512	0.259815
3102	ENSMUST00000220069.2	NC	nan
3103	ENSMUST00000220069.2	NC	nan
3105	ENSMUST00000220069.2	-0.683097	0.7517205151384997
3106	ENSMUST00000220069.2	0.30894756323112316	0.8502973292129222
3107	ENSMUST00000220069.2	-0.218689	0.9180523545385378
3108	ENSMUST00000220069.2	NC	nan
3109	ENSMUST00000220069.2	0.0672087	0.9781939776117332
3110	ENSMUST00000220069.2	NC	nan
3111	ENSMUST00000220069.2	-1.07992	0.6695568004752798
3112	ENSMUST00000220069.2	NC	nan
3113	ENSMUST00000220069.2	0.20585205420414882	0.9133106583220836
3114	ENSMUST00000220069.2	1.5543781352510726	0.2391161420010296
3116	ENSMUST00000220069.2	NC	nan
3117	ENSMUST00000220069.2	-0.162519	0.9487382963991164
3118	ENSMUST00000220069.2	0.5877866649021192	0.7821531521858877
3121	ENSMUST00000220069.2	0.3715635564324825	0.9307910156333742
3122	ENSMUST00000220069.2	NC	nan
3123	ENSMUST00000220069.2	0.44247895585564617	0.7544008035069504
3124	ENSMUST00000220069.2	-0.108214	0.9539447553530468
3125	ENSMUST00000220069.2	0.5584145865897883	0.7607928935300609
3130	ENSMUST00000220069.2	NC	nan
3131	ENSMUST00000220069.2	0.11000089521432789	0.9592652263759042
3132	ENSMUST00000220069.2	NC	nan
3133	ENSMUST00000220069.2	0.0434851	0.9862404144256676
3134	ENSMUST00000220069.2	NC	nan
3135	ENSMUST00000220069.2	NC	nan
3136	ENSMUST00000220069.2	NC	nan
3137	ENSMUST00000220069.2	NC	nan
3138	ENSMUST00000220069.2	NC	nan
3167	ENSMUST00000220069.2	0.6225296133459925	0.6741550157603526
3168	ENSMUST00000220069.2	-0.0631789	0.9846468904679253
3169	ENSMUST00000220069.2	0.46262352194811324	0.9108799881484908
3170	ENSMUST00000220069.2	-0.0571584	0.9790750639171607
64	ENSMUST00000143107.2	-0.589308	0.646598
65	ENSMUST00000143107.2	-0.0353394	0.9856795636987635
66	ENSMUST00000143107.2	0.4372138064227454	0.8496545307087882
67	ENSMUST00000143107.2	-0.459532	0.5520376081002928
68	ENSMUST00000143107.2	-0.353572	0.4697325490781138
69	ENSMUST00000143107.2	-0.0242138	0.9773595834356129
70	ENSMUST00000143107.2	-0.635715	0.3447136964569958
71	ENSMUST00000143107.2	-0.0820828	0.9036612560249185
72	ENSMUST00000143107.2	-0.418274	0.22275563996706146
73	ENSMUST00000143107.2	0.0388731	0.9518916776133232
74	ENSMUST00000143107.2	0.23979647641277585	0.5387974473449496
75	ENSMUST00000143107.2	0.0696564	0.9365977473154032
76	ENSMUST00000143107.2	0.020253016298521196	0.9831424044908492
77	ENSMUST00000143107.2	-0.0525355	0.9414993114191198
78	ENSMUST00000143107.2	0.5897658507465464	0.3250617210481832
79	ENSMUST00000143107.2	0.5347085119690649	0.0256401
80	ENSMUST00000143107.2	-0.125219	0.7890839835374921
81	ENSMUST00000143107.2	1.2037013970777009	0.2654518588654022
82	ENSMUST00000143107.2	1.1368702925701542	0.0860365
83	ENSMUST00000143107.2	-0.207935	0.8929154278593566
84	ENSMUST00000143107.2	-0.309333	0.3527175641988873
85	ENSMUST00000143107.2	0.4809108731035477	0.43545018793396395
86	ENSMUST00000143107.2	0.0662879	0.9159341623470204
87	ENSMUST00000143107.2	0.49882571277645266	0.33354492190156304
88	ENSMUST00000143107.2	0.5124405603072989	0.10529962565604961
89	ENSMUST00000143107.2	0.4755647865703055	0.052061
90	ENSMUST00000143107.2	0.019643683965945735	0.9742549490692352
91	ENSMUST00000143107.2	-0.205926	0.5882934918431538
92	ENSMUST00000143107.2	0.20030581739357042	0.6054557817928393
93	ENSMUST00000143107.2	-0.28816	0.3442862968224054
94	ENSMUST00000143107.2	0.2872161018428432	0.41824798139940056
95	ENSMUST00000143107.2	-0.0148051	0.9927156604485957
96	ENSMUST00000143107.2	0.0528016	0.9291255084849169
97	ENSMUST00000143107.2	-0.696657	0.5267029675826203
98	ENSMUST00000143107.2	-0.0130184	0.9828989696993632
99	ENSMUST00000143107.2	-0.152932	0.7642888466425893
100	ENSMUST00000143107.2	-0.194097	0.6043619034472114
101	ENSMUST00000143107.2	-0.135196	0.7402183976725903
102	ENSMUST00000143107.2	0.16807376457205442	0.7079180333896329
103	ENSMUST00000143107.2	-0.147968	0.7094093457437118
104	ENSMUST00000143107.2	-0.147166	0.7086987505795475
105	ENSMUST00000143107.2	-0.166146	0.7839522120631663
106	ENSMUST00000143107.2	0.5445680718762788	0.40427527652715856
107	ENSMUST00000143107.2	-0.762982	0.31728191838132924
108	ENSMUST00000143107.2	0.12629372532429176	0.787772
109	ENSMUST00000143107.2	-0.0424076	0.944742
110	ENSMUST00000143107.2	0.13877008486250295	0.7435031816596823
111	ENSMUST00000143107.2	0.25488908986646674	0.5076347506067389
112	ENSMUST00000143107.2	NC	nan
113	ENSMUST00000143107.2	0.010471299867295976	0.9871589754553598
114	ENSMUST00000143107.2	-0.0546041	0.9144143901220886
115	ENSMUST00000143107.2	-0.210828	0.5412540458204702
116	ENSMUST00000143107.2	0.1402471999537157	0.7422546162592863
117	ENSMUST00000143107.2	0.13909005062834928	0.7876952917158833
118	ENSMUST00000143107.2	0.20736100849559103	0.6041728887972576
119	ENSMUST00000143107.2	0.17544926570809685	0.6565605547758361
120	ENSMUST00000143107.2	-0.0182365	0.9758890211027518
121	ENSMUST00000143107.2	-0.0325909	0.9608276490728607
122	ENSMUST00000143107.2	0.00900275	0.990197
123	ENSMUST00000143107.2	0.5690067702505229	0.46828
124	ENSMUST00000143107.2	0.25176061637291036	0.42959754041922515
125	ENSMUST00000143107.2	0.21634567182668843	0.6076482090396153
126	ENSMUST00000143107.2	0.0804427	0.8979537882555418
127	ENSMUST00000143107.2	0.0784451	0.8747078825565588
128	ENSMUST00000143107.2	-0.0586213	0.9632004184341191
129	ENSMUST00000143107.2	0.6003871001450605	0.0456392
130	ENSMUST00000143107.2	-0.210823	0.5292293320908201
131	ENSMUST00000143107.2	0.0900615	0.8415203719684349
132	ENSMUST00000143107.2	0.0644274	0.903088
133	ENSMUST00000143107.2	-0.00325889	0.9963092083311703
134	ENSMUST00000143107.2	0.20080696189400793	0.7880968165113391
135	ENSMUST00000143107.2	0.35152431669030476	0.3146279701398984
136	ENSMUST00000143107.2	0.00611989	0.991765
137	ENSMUST00000143107.2	-0.107394	0.8287968076710356
138	ENSMUST00000143107.2	0.4583146732158126	0.2550212947742228
139	ENSMUST00000143107.2	-0.413621	0.7517274783905646
140	ENSMUST00000143107.2	0.31637575847138893	0.4740479434025876
141	ENSMUST00000143107.2	-0.167333	0.8020083006615243
142	ENSMUST00000143107.2	0.12314971892428302	0.7575244858391709
143	ENSMUST00000143107.2	0.3235779486359809	0.23841284973828425
144	ENSMUST00000143107.2	-0.219785	0.7633021745703616
145	ENSMUST00000143107.2	-0.184536	0.6560989063076479
146	ENSMUST00000143107.2	0.4211851713306319	0.6313516589565671
147	ENSMUST00000143107.2	-0.0207032	0.9729227541302596
148	ENSMUST00000143107.2	0.0895626	0.8369537740360136
149	ENSMUST00000143107.2	0.010956730651393467	0.990685
150	ENSMUST00000143107.2	0.11988449953383498	0.7721565692810642
151	ENSMUST00000143107.2	-0.0470141	0.9294380310612373
152	ENSMUST00000143107.2	0.0446434	0.9360170315334915
153	ENSMUST00000143107.2	0.0675653	0.9522378646508646
154	ENSMUST00000143107.2	-0.107174	0.8119787323249402
155	ENSMUST00000143107.2	0.2551385247193096	0.8807018201847805
156	ENSMUST00000143107.2	0.3588997399709401	0.559076
157	ENSMUST00000143107.2	-0.176232	0.7978354276345093
158	ENSMUST00000143107.2	0.5272337494519179	0.45731058329855484
159	ENSMUST00000143107.2	0.12910679858449606	0.9313573747763597
160	ENSMUST00000143107.2	-0.428976	0.14002493895305756
161	ENSMUST00000143107.2	0.0590749	0.9053036251920306
162	ENSMUST00000143107.2	0.0239828	0.9736946423706963
163	ENSMUST00000143107.2	0.20195350164440914	0.5341180917337872
164	ENSMUST00000143107.2	-0.0152542	0.9806867980823165
165	ENSMUST00000143107.2	0.021640733068270347	0.9714767093848985
166	ENSMUST00000143107.2	0.16472046885853106	0.6697922455210454
167	ENSMUST00000143107.2	0.5570748703438579	0.36754218061271987
168	ENSMUST00000143107.2	0.15104557331766358	0.7762067135535122
169	ENSMUST00000143107.2	-0.05937	0.9143228466167364
170	ENSMUST00000143107.2	-0.198133	0.5678921974908552
171	ENSMUST00000143107.2	0.31525512150868007	0.4119190602734411
172	ENSMUST00000143107.2	0.0408687	0.9364900505919329
173	ENSMUST00000143107.2	-0.185519	0.581508
174	ENSMUST00000143107.2	0.4520102816086658	0.1581447209237089
175	ENSMUST00000143107.2	-0.174298	0.7711684504780948
176	ENSMUST00000143107.2	-0.204035	0.5292074169810854
177	ENSMUST00000143107.2	0.32287534503994675	0.20658300748742722
178	ENSMUST00000143107.2	0.039047447970487974	0.9598684908618794
179	ENSMUST00000143107.2	-0.0400316	0.9372098674902074
180	ENSMUST00000143107.2	-0.0927465	0.9151591753148908
181	ENSMUST00000143107.2	0.00612372	0.992283
182	ENSMUST00000143107.2	0.15985622400949873	0.7130323793534481
183	ENSMUST00000143107.2	0.0884248	0.8372663051325062
184	ENSMUST00000143107.2	0.21363902985474917	0.4959905465687453
185	ENSMUST00000143107.2	0.4752962026115037	0.5192134614978505
186	ENSMUST00000143107.2	-0.199282	0.7639624005975533
187	ENSMUST00000143107.2	-0.221273	0.6458223902389382
188	ENSMUST00000143107.2	-0.178246	0.6120425623310283
189	ENSMUST00000143107.2	-0.227415	0.669799
190	ENSMUST00000143107.2	-0.0398063	0.9844825185396693
191	ENSMUST00000143107.2	-0.19851	0.5381150784011856
192	ENSMUST00000143107.2	-0.0758933	0.87861
193	ENSMUST00000143107.2	-0.0666814	0.9256215711828489
194	ENSMUST00000143107.2	-0.126134	0.7465650087191205
195	ENSMUST00000143107.2	0.0620021	0.9825426131670307
196	ENSMUST00000143107.2	0.21812101913136459	0.8839142459999986
197	ENSMUST00000143107.2	0.028816801001230213	0.9579026413280278
198	ENSMUST00000143107.2	0.19180030074849766	0.6217841999605889
199	ENSMUST00000143107.2	0.24812170293886113	0.4179314163771427
200	ENSMUST00000143107.2	0.1171431100986095	0.860645
201	ENSMUST00000143107.2	0.10676205758311481	0.8944521946988182
202	ENSMUST00000143107.2	-1.67884	0.00504586
203	ENSMUST00000143107.2	0.28790518904829077	0.35460102903487345
204	ENSMUST00000143107.2	0.2646921345757322	0.4333940590282017
205	ENSMUST00000143107.2	0.0333552	0.9500494891110853
206	ENSMUST00000143107.2	0.0046169	0.9943624588183176
207	ENSMUST00000143107.2	2.326652119076682	0.044348377824507776
208	ENSMUST00000143107.2	0.28829764649399486	0.47121167716860224
209	ENSMUST00000143107.2	-0.587298	0.0418081
210	ENSMUST00000143107.2	0.11832136517116251	0.767929
211	ENSMUST00000143107.2	0.36255461591748267	0.2701260225328731
212	ENSMUST00000143107.2	0.30052023423514546	0.5790145021445579
213	ENSMUST00000143107.2	0.454249	0.2875857161684797
214	ENSMUST00000143107.2	0.10210848027144961	0.9010232645980328
215	ENSMUST00000143107.2	-0.366154	0.22077917603429306
216	ENSMUST00000143107.2	0.21864245090150364	0.4827557566453021
217	ENSMUST00000143107.2	-0.211303	0.4995333016446483
218	ENSMUST00000143107.2	-0.0471465	0.9240260062476167
219	ENSMUST00000143107.2	0.0489131	0.9480945146395958
220	ENSMUST00000143107.2	0.4130631040655436	0.5274072088105475
221	ENSMUST00000143107.2	-0.496151	0.6254062496784241
222	ENSMUST00000143107.2	-0.224719	0.8541392944369341
223	ENSMUST00000143107.2	0.13776689239137815	0.7518075625490489
224	ENSMUST00000143107.2	-0.0137272	0.9812465910241917
225	ENSMUST00000143107.2	0.3570183736099505	0.3068553035482298
226	ENSMUST00000143107.2	0.0243173	0.9655788239743116
227	ENSMUST00000143107.2	-0.0335017	0.9479280020637605
228	ENSMUST00000143107.2	0.2884987323583367	0.3525071435415771
229	ENSMUST00000143107.2	NC	nan
230	ENSMUST00000143107.2	-0.105225	0.7990346039755952
231	ENSMUST00000143107.2	-0.33695	0.1727829525548655
232	ENSMUST00000143107.2	-0.301976	0.7849897607992732
233	ENSMUST00000143107.2	-0.398083	0.32925815055250646
234	ENSMUST00000143107.2	-0.143888	0.6826817153804806
235	ENSMUST00000143107.2	0.1605432950059859	0.6486569880299999
236	ENSMUST00000143107.2	0.021188902872005682	0.9678993046475333
237	ENSMUST00000143107.2	-0.291292	0.29497828254691094
238	ENSMUST00000143107.2	-0.0813217	0.8540448240509683
239	ENSMUST00000143107.2	NC	nan
240	ENSMUST00000143107.2	0.0447388	0.9459269433163245
241	ENSMUST00000143107.2	1.1254951952796146	0.10725159006804355
242	ENSMUST00000143107.2	-0.465642	0.1870313383717495
243	ENSMUST00000143107.2	0.16919829319993712	0.7365872887316677
244	ENSMUST00000143107.2	0.23014012925746083	0.41400559925806923
245	ENSMUST00000143107.2	0.15873566456784907	0.7569747379220856
246	ENSMUST00000143107.2	0.3454687249617266	0.2960652927754841
247	ENSMUST00000143107.2	-0.198379	0.5453198431056056
248	ENSMUST00000143107.2	0.0858701	0.8349777851665428
249	ENSMUST00000143107.2	0.13564656062073063	0.8668045288414342
250	ENSMUST00000143107.2	0.012651117553557079	0.9844825185396693
251	ENSMUST00000143107.2	-0.022963	0.9737176369766439
252	ENSMUST00000143107.2	0.1859793540037129	0.5476798715604744
253	ENSMUST00000143107.2	-0.289609	0.5169802623853874
254	ENSMUST00000143107.2	-0.271801	0.316692
255	ENSMUST00000143107.2	0.15157041592071685	0.6496309421663893
256	ENSMUST00000143107.2	0.0464557	0.9212730681861989
257	ENSMUST00000143107.2	0.049252	0.915169
258	ENSMUST00000143107.2	-0.174181	0.5752351365096021
259	ENSMUST00000143107.2	-0.0691436	0.8774986359007503
260	ENSMUST00000143107.2	0.16844042905860712	0.5929020761941616
261	ENSMUST00000143107.2	-0.423484	0.3123561567834521
262	ENSMUST00000143107.2	-0.196841	0.5157326537538641
263	ENSMUST00000143107.2	0.17210787721919515	0.5938732509447627
264	ENSMUST00000143107.2	0.00822555	0.9890832170256523
265	ENSMUST00000143107.2	0.10023391240872616	0.7950500985944455
266	ENSMUST00000143107.2	-0.0684086	0.8774311354857558
267	ENSMUST00000143107.2	-0.17195	0.7194790056911257
268	ENSMUST00000143107.2	0.024574147654039855	0.9645983104596116
269	ENSMUST00000143107.2	-0.232511	0.7377290950209058
270	ENSMUST00000143107.2	0.1116893517826677	0.7905220091628307
271	ENSMUST00000143107.2	-0.350821	0.33155830325199004
272	ENSMUST00000143107.2	0.4108559567430419	0.3820510245784521
273	ENSMUST00000143107.2	0.0169808	0.9861865694514862
274	ENSMUST00000143107.2	-0.611475	0.0571582
275	ENSMUST00000143107.2	0.0661575	0.9120923853905598
276	ENSMUST00000143107.2	0.017363499126148402	0.9732868803373872
277	ENSMUST00000143107.2	0.7764700103420717	0.1393935785052553
278	ENSMUST00000143107.2	-0.0236974	0.9636300683034406
279	ENSMUST00000143107.2	-0.264584	0.3409702185673309
280	ENSMUST00000143107.2	-0.232189	0.4820409888461367
281	ENSMUST00000143107.2	-0.332685	0.4136747889326256
282	ENSMUST00000143107.2	-0.254544	0.46728059314243375
283	ENSMUST00000143107.2	0.10564723796923364	0.7851463310646255
284	ENSMUST00000143107.2	-0.445468	0.309985
285	ENSMUST00000143107.2	-0.172458	0.7454243812760252
286	ENSMUST00000143107.2	0.30882070529070305	0.5051888092136054
287	ENSMUST00000143107.2	0.33553988675796986	0.44321812423765566
288	ENSMUST00000143107.2	-0.0617028	0.9285491448420932
289	ENSMUST00000143107.2	0.13528656476776083	0.7406945856048207
290	ENSMUST00000143107.2	0.26289738456541883	0.5095166964945261
291	ENSMUST00000143107.2	-0.0862603	0.8341753665477021
292	ENSMUST00000143107.2	0.2331938871677108	0.8522945248763506
293	ENSMUST00000143107.2	-0.219878	0.5561286032391667
294	ENSMUST00000143107.2	-0.216382	0.7854635632008012
295	ENSMUST00000143107.2	-0.0146755	0.977776
296	ENSMUST00000143107.2	0.3076860140433942	0.6396961201083374
297	ENSMUST00000143107.2	-0.317817	0.468091
298	ENSMUST00000143107.2	0.0642915	0.8956576029357847
299	ENSMUST00000143107.2	-0.186814	0.561686
300	ENSMUST00000143107.2	-0.183024	0.602317
301	ENSMUST00000143107.2	-0.250003	0.35830453061366346
302	ENSMUST00000143107.2	0.2906066619606243	0.9392260043662881
303	ENSMUST00000143107.2	0.26392493587283566	0.5299884911684531
304	ENSMUST00000143107.2	-0.211693	0.5320822105542397
305	ENSMUST00000143107.2	-0.269358	0.3944642852650954
306	ENSMUST00000143107.2	0.23799248205560875	0.4447505627907277
307	ENSMUST00000143107.2	-0.0666595	0.8865923201680393
308	ENSMUST00000143107.2	0.18663738450395248	0.5411828187912775
309	ENSMUST00000143107.2	-0.232855	0.4563027208739152
310	ENSMUST00000143107.2	0.2321901915154827	0.5516035173584446
311	ENSMUST00000143107.2	0.11651371635946567	0.8598622599350128
312	ENSMUST00000143107.2	-0.389676	0.11173919583977919
313	ENSMUST00000143107.2	0.2278605411923497	0.5106429555326641
314	ENSMUST00000143107.2	-0.069942	0.8673339586736694
315	ENSMUST00000143107.2	0.2662364451380731	0.3112930145594647
316	ENSMUST00000143107.2	-0.00403897	0.9957437375055265
317	ENSMUST00000143107.2	0.21942349888232857	0.5999494385425875
318	ENSMUST00000143107.2	-0.0596178	0.8937603661569687
319	ENSMUST00000143107.2	-0.377648	0.10783118533840778
320	ENSMUST00000143107.2	0.36972945837769605	0.38057
321	ENSMUST00000143107.2	0.3633545258136633	0.30651168755657543
322	ENSMUST00000143107.2	0.011620065071168008	0.982098
323	ENSMUST00000143107.2	0.064938	0.8894062463531982
324	ENSMUST00000143107.2	-0.242109	0.45853589732909544
325	ENSMUST00000143107.2	0.0364287	0.9444301860875044
326	ENSMUST00000143107.2	-0.00229922	0.9966803027461532
327	ENSMUST00000143107.2	-0.130971	0.7083738573889511
328	ENSMUST00000143107.2	0.18570837441668442	0.5430473877254339
329	ENSMUST00000143107.2	-0.613846	0.0553543
330	ENSMUST00000143107.2	0.27074376641979075	0.3271486982218179
331	ENSMUST00000143107.2	-0.0899482	0.8271259624839878
332	ENSMUST00000143107.2	-0.111326	0.7809212835332424
333	ENSMUST00000143107.2	0.0406547	0.9415652606620144
334	ENSMUST00000143107.2	-0.12091	0.8033748560187361
335	ENSMUST00000143107.2	-0.205996	0.6212119039841721
336	ENSMUST00000143107.2	0.26955166273899117	0.31124906691261317
337	ENSMUST00000143107.2	0.10753291157772668	0.9502958519857335
338	ENSMUST00000143107.2	-0.124995	0.7817088914266738
339	ENSMUST00000143107.2	NC	nan
340	ENSMUST00000143107.2	-0.337975	0.25271866605133736
341	ENSMUST00000143107.2	0.0289197	0.9521309551692936
342	ENSMUST00000143107.2	-0.0439743	0.9288863854977774
343	ENSMUST00000143107.2	0.15264210643055345	0.6732685246304775
344	ENSMUST00000143107.2	-0.0512442	0.9126114292044497
345	ENSMUST00000143107.2	0.5876360738318858	0.0417615
346	ENSMUST00000143107.2	0.20816315166240942	0.4520756624206672
347	ENSMUST00000143107.2	0.41074216520900825	0.264768
348	ENSMUST00000143107.2	0.11526559654999552	0.7825260403000112
349	ENSMUST00000143107.2	0.22498614596641806	0.4663116943515061
350	ENSMUST00000143107.2	0.32004202687537997	0.5703881131015491
351	ENSMUST00000143107.2	0.30684257019085753	0.19385886886374007
352	ENSMUST00000143107.2	-0.299954	0.6746119783322135
353	ENSMUST00000143107.2	-0.917417	0.46879906107122793
354	ENSMUST00000143107.2	-0.107771	0.8461304751214389
355	ENSMUST00000143107.2	0.12062798778861444	0.7329844964639342
356	ENSMUST00000143107.2	0.7105744212054272	0.052482178090968445
357	ENSMUST00000143107.2	1.105008540065968	0.00335387
358	ENSMUST00000143107.2	-0.599392	0.6698806000256042
359	ENSMUST00000143107.2	0.17301137918306003	0.6378710034238004
360	ENSMUST00000143107.2	-0.151901	0.6801329356757462
361	ENSMUST00000143107.2	0.10873320013646467	0.7728269665109909
362	ENSMUST00000143107.2	0.002369	0.9981188724210001
363	ENSMUST00000143107.2	-0.286167	0.25439829355279975
364	ENSMUST00000143107.2	-0.53446	0.1411763442308507
365	ENSMUST00000143107.2	0.018862630360287975	0.9712402615413707
366	ENSMUST00000143107.2	-0.377347	0.7329747454155218
367	ENSMUST00000143107.2	0.0948724	0.8128582356602752
368	ENSMUST00000143107.2	0.18000754442273906	0.5584527806864424
369	ENSMUST00000143107.2	-0.500152	0.17272993692984856
370	ENSMUST00000143107.2	0.6028475900322692	0.028181237459828194
371	ENSMUST00000143107.2	-0.289774	0.346492
372	ENSMUST00000143107.2	-0.0219789	0.9660679129521907
373	ENSMUST00000143107.2	0.049554	0.9348176804547468
374	ENSMUST00000143107.2	0.0875269	0.8528181264129703
375	ENSMUST00000143107.2	-0.0859636	0.8783858781991922
376	ENSMUST00000143107.2	-0.17157	0.575875
377	ENSMUST00000143107.2	-0.271842	0.25999040972686965
378	ENSMUST00000143107.2	0.11210707437400945	0.7672917238050344
379	ENSMUST00000143107.2	0.6413733607887412	0.0919628
380	ENSMUST00000143107.2	-0.280466	0.5460305598385689
381	ENSMUST00000143107.2	-0.162146	0.6025335650660086
382	ENSMUST00000143107.2	0.25619047409956536	0.6579059081108939
383	ENSMUST00000143107.2	-0.280975	0.44133150634610546
384	ENSMUST00000143107.2	0.0871699	0.818417
385	ENSMUST00000143107.2	-0.567627	0.0943873
386	ENSMUST00000143107.2	0.9418426636512223	0.0750012
387	ENSMUST00000143107.2	0.060042	0.904301
388	ENSMUST00000143107.2	-0.404608	0.37973135312099804
389	ENSMUST00000143107.2	-0.168418	0.7023614455678291
390	ENSMUST00000143107.2	0.25191900660595495	0.7992466030546931
391	ENSMUST00000143107.2	0.23323491196720686	0.6334365764701813
392	ENSMUST00000143107.2	-0.271212	0.2884385158745287
393	ENSMUST00000143107.2	-0.131526	0.748319
394	ENSMUST00000143107.2	0.1002577656865856	0.835858
395	ENSMUST00000143107.2	0.049345874103156315	0.914961
396	ENSMUST00000143107.2	0.0536394	0.9042760223901076
397	ENSMUST00000143107.2	-0.596539	0.00427062
398	ENSMUST00000143107.2	-0.00560964	0.9916205836503791
399	ENSMUST00000143107.2	0.2569726628435257	0.8344836205395829
400	ENSMUST00000143107.2	-0.0232969	0.983503
401	ENSMUST00000143107.2	-0.0107507	0.992283
402	ENSMUST00000143107.2	0.17320756965624945	0.7789770631043169
403	ENSMUST00000143107.2	0.20663139746256043	0.49895215042653895
404	ENSMUST00000143107.2	0.10254507989980524	0.7888357772066241
405	ENSMUST00000143107.2	0.6796361623826234	0.1832947108229503
406	ENSMUST00000143107.2	-0.0112741	0.984502
407	ENSMUST00000143107.2	0.0503281	0.9120429624070515
408	ENSMUST00000143107.2	-0.109497	0.8800231647179643
409	ENSMUST00000143107.2	-0.215397	0.4623129021598907
410	ENSMUST00000143107.2	0.11625272454967454	0.780568
411	ENSMUST00000143107.2	0.024545828668991628	0.9617228754707365
412	ENSMUST00000143107.2	-0.125406	0.7376182027215771
413	ENSMUST00000143107.2	-0.108164	0.9398781146457681
414	ENSMUST00000143107.2	0.411707	0.16262027699808104
415	ENSMUST00000143107.2	0.0498128	0.9084269095469771
416	ENSMUST00000143107.2	-0.162231	0.5919278749410898
417	ENSMUST00000143107.2	-0.121151	0.7237684929844789
418	ENSMUST00000143107.2	0.0563529	0.8950842067197423
419	ENSMUST00000143107.2	0.11516800573616302	0.7465426286273928
420	ENSMUST00000143107.2	0.38286277211867664	0.0842263
421	ENSMUST00000143107.2	0.29858467340946604	0.30554161602846647
422	ENSMUST00000143107.2	0.4531297103415239	0.11304641165601043
423	ENSMUST00000143107.2	0.3039569267201144	0.4834491471462312
424	ENSMUST00000143107.2	0.4084380602405703	0.0634011
425	ENSMUST00000143107.2	0.7863239203766832	0.049627619159389805
426	ENSMUST00000143107.2	-0.23068	0.3687571009049871
427	ENSMUST00000143107.2	0.9276335368337801	0.000101711
428	ENSMUST00000143107.2	0.3779039443606482	0.16456798905181616
429	ENSMUST00000143107.2	0.048232316858324256	0.9476546725211015
430	ENSMUST00000143107.2	0.2567373982514873	0.4951068281404048
431	ENSMUST00000143107.2	-0.692661	0.19440203421324864
432	ENSMUST00000143107.2	0.5906965586209282	0.00911259
433	ENSMUST00000143107.2	-0.129314	0.8003546462691121
434	ENSMUST00000143107.2	0.252066	0.40848003212448225
435	ENSMUST00000143107.2	0.037094124406240596	0.9813047248247453
436	ENSMUST00000143107.2	0.5081843361973736	0.22698548581612707
437	ENSMUST00000143107.2	0.0683659	0.9079959761587447
438	ENSMUST00000143107.2	0.0129897	0.9831373375950959
439	ENSMUST00000143107.2	1.044858455381734	0.00013237
440	ENSMUST00000143107.2	0.028167443525666372	0.9621402812170412
441	ENSMUST00000143107.2	0.0706019	0.8981376313836903
442	ENSMUST00000143107.2	-0.369927	0.49218322566079525
443	ENSMUST00000143107.2	-0.0332369	0.9424985105682192
444	ENSMUST00000143107.2	-0.163739	0.5829797410916819
445	ENSMUST00000143107.2	0.1478476823496356	0.6454861803026424
446	ENSMUST00000143107.2	0.11727087175274246	0.7336999704968316
447	ENSMUST00000143107.2	-0.0576892	0.8928250544906112
448	ENSMUST00000143107.2	-0.170183	0.5855191781235036
449	ENSMUST00000143107.2	0.0458012	0.9262065516930809
450	ENSMUST00000143107.2	-0.585784	0.37849201628431195
451	ENSMUST00000143107.2	0.5460262678440825	0.4478993488472261
452	ENSMUST00000143107.2	0.49428538562199353	0.5353917843666567
453	ENSMUST00000143107.2	-0.325116	0.3832230937031494
454	ENSMUST00000143107.2	0.3955672044467461	0.19007796666233148
455	ENSMUST00000143107.2	-0.313282	0.22665630401448228
456	ENSMUST00000143107.2	0.0775663	0.8545151787994519
457	ENSMUST00000143107.2	0.28447013547040784	0.23141900955414607
458	ENSMUST00000143107.2	0.4012746013010952	0.0852492
459	ENSMUST00000143107.2	0.029007403173055214	0.9517152031370877
460	ENSMUST00000143107.2	0.2876131045563076	0.29160096976739797
461	ENSMUST00000143107.2	0.24806127927715949	0.6326272222859101
462	ENSMUST00000143107.2	0.13853554235053736	0.7308176881422791
463	ENSMUST00000143107.2	-0.0431619	0.9251607413811668
464	ENSMUST00000143107.2	0.17986740487956662	0.6129305876745913
465	ENSMUST00000143107.2	0.19693824149093114	0.5576614074184095
466	ENSMUST00000143107.2	0.3620039477422716	0.5329194043214004
467	ENSMUST00000143107.2	0.0377744	0.9540806932335544
468	ENSMUST00000143107.2	-0.206508	0.5622863214597851
469	ENSMUST00000143107.2	-0.013093	0.9796337449493895
470	ENSMUST00000143107.2	0.0995034	0.8571087628106778
471	ENSMUST00000143107.2	0.6187321912560008	0.14607524436328553
472	ENSMUST00000143107.2	0.8711160298287808	0.1334945317199893
473	ENSMUST00000143107.2	-0.291475	0.22371850831240525
474	ENSMUST00000143107.2	-0.251307	0.3280282124393935
475	ENSMUST00000143107.2	0.0401703	0.9344465180150282
476	ENSMUST00000143107.2	0.0176585	0.9725507748993507
477	ENSMUST00000143107.2	0.1516986965799718	0.6493773262081459
478	ENSMUST00000143107.2	0.42172562897994376	0.030641929854859234
479	ENSMUST00000143107.2	-0.289654	0.22289523337528794
480	ENSMUST00000143107.2	0.5877866649021194	0.0755372
481	ENSMUST00000143107.2	0.23339115899599283	0.3725419391990452
482	ENSMUST00000143107.2	-0.127678	0.8143539568314565
483	ENSMUST00000143107.2	-0.463371	0.10292328285630056
484	ENSMUST00000143107.2	-0.485624	0.0417744
485	ENSMUST00000143107.2	-0.131558	0.6931324658561976
486	ENSMUST00000143107.2	0.4030467272438813	0.12307725299937232
487	ENSMUST00000143107.2	0.16883300819449684	0.582812
488	ENSMUST00000143107.2	0.0638679	0.8909807344743951
489	ENSMUST00000143107.2	-0.435787	0.0781737
490	ENSMUST00000143107.2	-0.442862	0.11018409642817656
491	ENSMUST00000143107.2	-0.10047	0.7829515883467975
492	ENSMUST00000143107.2	-0.39966	0.0815304
493	ENSMUST00000143107.2	0.28532301456292364	0.42139523236594867
494	ENSMUST00000143107.2	0.17421847079271008	0.6536867828826839
495	ENSMUST00000143107.2	0.1692885766753153	0.7700768696576157
496	ENSMUST00000143107.2	-0.0890183	0.8205258022351678
497	ENSMUST00000143107.2	-0.107089	0.8303977351066579
498	ENSMUST00000143107.2	0.0942331	0.804447
499	ENSMUST00000143107.2	-0.275848	0.291874
500	ENSMUST00000143107.2	-0.0355626	0.9524114195126675
501	ENSMUST00000143107.2	-0.499418	0.18632300460191126
502	ENSMUST00000143107.2	0.25323002974560815	0.646282
503	ENSMUST00000143107.2	-0.0561722	0.9030547964882394
504	ENSMUST00000143107.2	-0.324451	0.282705
505	ENSMUST00000143107.2	-0.448641	0.028181237459828194
506	ENSMUST00000143107.2	0.0666679	0.8789778016678995
507	ENSMUST00000143107.2	0.303733	0.3795257657196835
508	ENSMUST00000143107.2	0.5304143546474436	0.039676598668872146
509	ENSMUST00000143107.2	0.10154172955546112	0.8178921795902189
510	ENSMUST00000143107.2	-0.188232	0.5342349650965823
511	ENSMUST00000143107.2	0.20827050123505692	0.46649293401407227
512	ENSMUST00000143107.2	0.0823961	0.8991842875231225
513	ENSMUST00000143107.2	0.4536030424552027	0.050595305223173334
514	ENSMUST00000143107.2	0.0206777	0.9686621677595185
515	ENSMUST00000143107.2	0.0382154	0.943272
516	ENSMUST00000143107.2	0.1711164257882392	0.7843625562857132
517	ENSMUST00000143107.2	0.22168709452382834	0.4526035647178961
518	ENSMUST00000143107.2	-0.671822	0.0185266
519	ENSMUST00000143107.2	0.0231599	0.9650461464603457
520	ENSMUST00000143107.2	-0.490747	0.0212701
521	ENSMUST00000143107.2	0.013336494622762764	0.9804790777893378
522	ENSMUST00000143107.2	0.5391748037191196	0.0879888
523	ENSMUST00000143107.2	-0.020761	0.9685516749864838
524	ENSMUST00000143107.2	-0.696898	0.00110675
525	ENSMUST00000143107.2	-0.364991	0.12671534439596527
526	ENSMUST00000143107.2	-0.290218	0.37862635800600675
527	ENSMUST00000143107.2	0.2764451966868392	0.2668702475314641
528	ENSMUST00000143107.2	-0.336348	0.1884061977483615
529	ENSMUST00000143107.2	-0.0895308	0.8783560945037304
530	ENSMUST00000143107.2	-0.22404	0.5398590808159931
531	ENSMUST00000143107.2	-0.103572	0.8357227424287343
532	ENSMUST00000143107.2	0.38161389228598364	0.3572748966792765
533	ENSMUST00000143107.2	0.2202157427661823	0.5575496969814588
534	ENSMUST00000143107.2	0.10353171093420462	0.8302260007822249
535	ENSMUST00000143107.2	-0.116609	0.8553025793380348
536	ENSMUST00000143107.2	-0.00668832	0.9915618511737924
537	ENSMUST00000143107.2	-0.298313	0.3881072480696092
538	ENSMUST00000143107.2	-0.0235841	0.9654706875730833
539	ENSMUST00000143107.2	0.5734568393472946	0.11831447978306989
540	ENSMUST00000143107.2	-0.0518634	0.9337274247744961
541	ENSMUST00000143107.2	0.15762894420358248	0.6562942389981016
542	ENSMUST00000143107.2	-0.214453	0.7326222008172985
543	ENSMUST00000143107.2	0.30929502373270257	0.3298382283839027
544	ENSMUST00000143107.2	-0.246433	0.638322
545	ENSMUST00000143107.2	0.3439198126610275	0.21031077518676755
546	ENSMUST00000143107.2	0.0477738	0.9355023936059984
547	ENSMUST00000143107.2	-0.300373	0.6487938955734429
548	ENSMUST00000143107.2	0.0682693	0.913845
549	ENSMUST00000143107.2	0.380889	0.36168312664125546
550	ENSMUST00000143107.2	-0.230284	0.7875487755716504
551	ENSMUST00000143107.2	-0.184611	0.7715776772078098
552	ENSMUST00000143107.2	-0.235104	0.7727391946020347
553	ENSMUST00000143107.2	-0.282835	0.4378
554	ENSMUST00000143107.2	-0.00651468	0.9949632246471547
555	ENSMUST00000143107.2	-0.24686	0.8059504914250324
556	ENSMUST00000143107.2	-0.167254	0.900544
557	ENSMUST00000143107.2	0.36890751237436614	0.6742449596648384
558	ENSMUST00000143107.2	-0.0888224	0.9312315474669132
559	ENSMUST00000143107.2	0.45230405214633534	0.5915950592180875
560	ENSMUST00000143107.2	0.1790705049001468	0.8608689761711753
561	ENSMUST00000143107.2	-0.331113	0.7276923081742238
431	ENSMUST00000053298.8	-1.84498e-16	1
432	ENSMUST00000053298.8	NC	nan
433	ENSMUST00000053298.8	0.8780695190539577	0.570715
434	ENSMUST00000053298.8	-1.4018	0.26778171614595236
435	ENSMUST00000053298.8	NC	nan
436	ENSMUST00000053298.8	0.7576857016975161	0.7227162398528564
437	ENSMUST00000053298.8	NC	nan
438	ENSMUST00000053298.8	NC	nan
439	ENSMUST00000053298.8	NC	nan
440	ENSMUST00000053298.8	-1.07264	0.53831
441	ENSMUST00000053298.8	NC	nan
442	ENSMUST00000053298.8	NC	nan
443	ENSMUST00000053298.8	NC	nan
444	ENSMUST00000053298.8	NC	nan
445	ENSMUST00000053298.8	NC	nan
446	ENSMUST00000053298.8	NC	nan
447	ENSMUST00000053298.8	NC	nan
448	ENSMUST00000053298.8	NC	nan
449	ENSMUST00000053298.8	-0.828322	0.7411438403333304
450	ENSMUST00000053298.8	NC	nan
451	ENSMUST00000053298.8	NC	nan
452	ENSMUST00000053298.8	NC	nan
453	ENSMUST00000053298.8	NC	nan
454	ENSMUST00000053298.8	NC	nan
455	ENSMUST00000053298.8	NC	nan
456	ENSMUST00000053298.8	NC	nan
457	ENSMUST00000053298.8	NC	nan
458	ENSMUST00000053298.8	NC	nan
459	ENSMUST00000053298.8	0.7288652631620247	0.5704608057514151
460	ENSMUST00000053298.8	NC	nan
461	ENSMUST00000053298.8	NC	nan
462	ENSMUST00000053298.8	NC	nan
463	ENSMUST00000053298.8	NC	nan
464	ENSMUST00000053298.8	NC	nan
465	ENSMUST00000053298.8	NC	nan
466	ENSMUST00000053298.8	NC	nan
467	ENSMUST00000053298.8	NC	nan
468	ENSMUST00000053298.8	NC	nan
469	ENSMUST00000053298.8	NC	nan
470	ENSMUST00000053298.8	NC	nan
471	ENSMUST00000053298.8	NC	nan
472	ENSMUST00000053298.8	NC	nan
473	ENSMUST00000053298.8	NC	nan
474	ENSMUST00000053298.8	-0.777029	0.6460485112770542
477	ENSMUST00000053298.8	-0.0145988	0.9966082629620834
478	ENSMUST00000053298.8	0.0327898	0.9909985673097303
479	ENSMUST00000053298.8	NC	nan
480	ENSMUST00000053298.8	-0.492476	0.9038807850583198
481	ENSMUST00000053298.8	NC	nan
482	ENSMUST00000053298.8	NC	nan
483	ENSMUST00000053298.8	NC	nan
484	ENSMUST00000053298.8	NC	nan
485	ENSMUST00000053298.8	0.5240708505160113	0.6787869293564333
486	ENSMUST00000053298.8	NC	nan
487	ENSMUST00000053298.8	NC	nan
488	ENSMUST00000053298.8	NC	nan
489	ENSMUST00000053298.8	NC	nan
490	ENSMUST00000053298.8	-0.127833	0.9712402615413707
491	ENSMUST00000053298.8	-0.0552627	0.9859899893677649
492	ENSMUST00000053298.8	NC	nan
493	ENSMUST00000053298.8	-0.358778	0.8081174598952718
494	ENSMUST00000053298.8	NC	nan
495	ENSMUST00000053298.8	NC	nan
496	ENSMUST00000053298.8	NC	nan
497	ENSMUST00000053298.8	NC	nan
498	ENSMUST00000053298.8	NC	nan
499	ENSMUST00000053298.8	0.38946476676172287	0.8861713149832305
500	ENSMUST00000053298.8	0.021277398447284306	0.9947931724814734
501	ENSMUST00000053298.8	0.33787181697563645	0.8182910089865938
502	ENSMUST00000053298.8	NC	nan
503	ENSMUST00000053298.8	-1.06784	0.3150951037822632
504	ENSMUST00000053298.8	NC	nan
505	ENSMUST00000053298.8	NC	nan
506	ENSMUST00000053298.8	0.6466271649250522	0.5730273007122474
507	ENSMUST00000053298.8	NC	nan
508	ENSMUST00000053298.8	0.7205461547480595	0.7799508093574408
509	ENSMUST00000053298.8	NC	nan
510	ENSMUST00000053298.8	0.21082306692616984	0.9088480475830467
511	ENSMUST00000053298.8	-0.154151	0.9275902643143068
512	ENSMUST00000053298.8	NC	nan
513	ENSMUST00000053298.8	NC	nan
514	ENSMUST00000053298.8	NC	nan
515	ENSMUST00000053298.8	NC	nan
516	ENSMUST00000053298.8	NC	nan
517	ENSMUST00000053298.8	NC	nan
518	ENSMUST00000053298.8	NC	nan
519	ENSMUST00000053298.8	NC	nan
520	ENSMUST00000053298.8	NC	nan
521	ENSMUST00000053298.8	NC	nan
522	ENSMUST00000053298.8	NC	nan
523	ENSMUST00000053298.8	NC	nan
524	ENSMUST00000053298.8	0.4675375367505421	0.7437115786317688
525	ENSMUST00000053298.8	NC	nan
526	ENSMUST00000053298.8	NC	nan
527	ENSMUST00000053298.8	NC	nan
528	ENSMUST00000053298.8	NC	nan
529	ENSMUST00000053298.8	2.151762203259463	0.2977843618348164
530	ENSMUST00000053298.8	-0.453256	0.7046916504647639
531	ENSMUST00000053298.8	NC	nan
532	ENSMUST00000053298.8	NC	nan
533	ENSMUST00000053298.8	NC	nan
534	ENSMUST00000053298.8	NC	nan
535	ENSMUST00000053298.8	-0.513679	0.8561243805031147
536	ENSMUST00000053298.8	NC	nan
537	ENSMUST00000053298.8	NC	nan
538	ENSMUST00000053298.8	NC	nan
539	ENSMUST00000053298.8	NC	nan
540	ENSMUST00000053298.8	0.47957308026188544	0.8675300525333771
541	ENSMUST00000053298.8	NC	nan
542	ENSMUST00000053298.8	NC	nan
543	ENSMUST00000053298.8	NC	nan
544	ENSMUST00000053298.8	NC	nan
545	ENSMUST00000053298.8	-0.310155	0.825738
546	ENSMUST00000053298.8	NC	nan
547	ENSMUST00000053298.8	-0.630627	0.5052968838403674
548	ENSMUST00000053298.8	NC	nan
549	ENSMUST00000053298.8	NC	nan
550	ENSMUST00000053298.8	NC	nan
551	ENSMUST00000053298.8	NC	nan
552	ENSMUST00000053298.8	0.5094260434115673	0.6611893990328831
553	ENSMUST00000053298.8	NC	nan
554	ENSMUST00000053298.8	NC	nan
555	ENSMUST00000053298.8	-0.688507	0.7270293227729319
556	ENSMUST00000053298.8	0.31845373111853315	0.9284205827084603
557	ENSMUST00000053298.8	0.6931471805599457	0.6266060519367935
558	ENSMUST00000053298.8	-0.233615	0.8590624675507815
559	ENSMUST00000053298.8	-1.12109	0.705008
560	ENSMUST00000053298.8	0.3144051425925343	0.802814
561	ENSMUST00000053298.8	NC	nan
562	ENSMUST00000053298.8	-0.449801	0.6733571417696561
563	ENSMUST00000053298.8	NC	nan
564	ENSMUST00000053298.8	NC	nan
565	ENSMUST00000053298.8	NC	nan
566	ENSMUST00000053298.8	NC	nan
567	ENSMUST00000053298.8	NC	nan
568	ENSMUST00000053298.8	NC	nan
569	ENSMUST00000053298.8	NC	nan
570	ENSMUST00000053298.8	0.16705408466316754	0.9165144155438412
571	ENSMUST00000053298.8	-0.0220671	0.9895764626080638
572	ENSMUST00000053298.8	0.39053945789148903	0.8308191307376067
573	ENSMUST00000053298.8	NC	nan
574	ENSMUST00000053298.8	0.00836825	0.9964754285660775
575	ENSMUST00000053298.8	-0.254159	0.8621469254095596
576	ENSMUST00000053298.8	NC	nan
577	ENSMUST00000053298.8	-0.166481	0.9121777053377544
578	ENSMUST00000053298.8	0.26236426446749106	0.8577437196354161
579	ENSMUST00000053298.8	NC	nan
580	ENSMUST00000053298.8	NC	nan
581	ENSMUST00000053298.8	NC	nan
582	ENSMUST00000053298.8	NC	nan
583	ENSMUST00000053298.8	NC	nan
584	ENSMUST00000053298.8	NC	nan
585	ENSMUST00000053298.8	NC	nan
586	ENSMUST00000053298.8	NC	nan
587	ENSMUST00000053298.8	NC	nan
588	ENSMUST00000053298.8	0.9650808960435874	0.5458730636544904
589	ENSMUST00000053298.8	NC	nan
590	ENSMUST00000053298.8	NC	nan
591	ENSMUST00000053298.8	NC	nan
592	ENSMUST00000053298.8	NC	nan
593	ENSMUST00000053298.8	0.6302333551493763	0.7068869913704032
594	ENSMUST00000053298.8	NC	nan
595	ENSMUST00000053298.8	NC	nan
596	ENSMUST00000053298.8	NC	nan
597	ENSMUST00000053298.8	NC	nan
598	ENSMUST00000053298.8	0.41985384556026395	0.6776594871466387
599	ENSMUST00000053298.8	0.31153328827396126	0.7952405549400592
600	ENSMUST00000053298.8	NC	nan
601	ENSMUST00000053298.8	-0.888892	0.5327832997727716
602	ENSMUST00000053298.8	-0.538997	0.6014802389965497
603	ENSMUST00000053298.8	0.4238142467763608	0.771959
604	ENSMUST00000053298.8	1.3057554986358786	0.4848769365288868
606	ENSMUST00000053298.8	-0.71562	0.5345963643855356
607	ENSMUST00000053298.8	NC	nan
608	ENSMUST00000053298.8	-1.02877	0.605486
609	ENSMUST00000053298.8	NC	nan
610	ENSMUST00000053298.8	NC	nan
611	ENSMUST00000053298.8	0.6443570163905132	0.5434602350390105
612	ENSMUST00000053298.8	NC	nan
613	ENSMUST00000053298.8	NC	nan
614	ENSMUST00000053298.8	0.12337902116050438	0.9391572030440428
615	ENSMUST00000053298.8	-0.393043	0.7171463190477382
616	ENSMUST00000053298.8	NC	nan
617	ENSMUST00000053298.8	0.2657031657330048	0.9202510000788509
618	ENSMUST00000053298.8	NC	nan
619	ENSMUST00000053298.8	NC	nan
620	ENSMUST00000053298.8	NC	nan
621	ENSMUST00000053298.8	NC	nan
622	ENSMUST00000053298.8	NC	nan
623	ENSMUST00000053298.8	NC	nan
624	ENSMUST00000053298.8	NC	nan
625	ENSMUST00000053298.8	NC	nan
626	ENSMUST00000053298.8	NC	nan
627	ENSMUST00000053298.8	NC	nan
628	ENSMUST00000053298.8	NC	nan
629	ENSMUST00000053298.8	NC	nan
630	ENSMUST00000053298.8	NC	nan
631	ENSMUST00000053298.8	-0.0603431	0.9731897982813146
632	ENSMUST00000053298.8	0.2857863372868821	0.8267727095348806
633	ENSMUST00000053298.8	NC	nan
634	ENSMUST00000053298.8	NC	nan
635	ENSMUST00000053298.8	NC	nan
636	ENSMUST00000053298.8	NC	nan
637	ENSMUST00000053298.8	NC	nan
638	ENSMUST00000053298.8	NC	nan
639	ENSMUST00000053298.8	0.7151260872787203	0.764922
640	ENSMUST00000053298.8	NC	nan
641	ENSMUST00000053298.8	NC	nan
643	ENSMUST00000053298.8	NC	nan
644	ENSMUST00000053298.8	NC	nan
645	ENSMUST00000053298.8	NC	nan
646	ENSMUST00000053298.8	-0.160343	0.9017633151966848
647	ENSMUST00000053298.8	NC	nan
648	ENSMUST00000053298.8	NC	nan
649	ENSMUST00000053298.8	NC	nan
650	ENSMUST00000053298.8	NC	nan
651	ENSMUST00000053298.8	-0.36546	0.7791710001113672
652	ENSMUST00000053298.8	NC	nan
653	ENSMUST00000053298.8	NC	nan
654	ENSMUST00000053298.8	NC	nan
655	ENSMUST00000053298.8	0.14310084364067327	0.9252193333306961
656	ENSMUST00000053298.8	0.7662694453889081	0.4228905752578961
657	ENSMUST00000053298.8	7.143811733019013e-16	1
658	ENSMUST00000053298.8	NC	nan
659	ENSMUST00000053298.8	NC	nan
660	ENSMUST00000053298.8	0.2876820724517805	0.7986619588380468
661	ENSMUST00000053298.8	-0.227057	0.8607684552226682
662	ENSMUST00000053298.8	0.0997645	0.9493101026244907
663	ENSMUST00000053298.8	NC	nan
664	ENSMUST00000053298.8	0.9509762898620459	0.43205275172559177
665	ENSMUST00000053298.8	NC	nan
666	ENSMUST00000053298.8	NC	nan
667	ENSMUST00000053298.8	0.0606246	0.9706652022559161
668	ENSMUST00000053298.8	NC	nan
669	ENSMUST00000053298.8	0.7820946665764429	0.7359769733632496
670	ENSMUST00000053298.8	-0.274437	0.8638127673122842
671	ENSMUST00000053298.8	NC	nan
672	ENSMUST00000053298.8	NC	nan
673	ENSMUST00000053298.8	NC	nan
674	ENSMUST00000053298.8	0.24484191377528822	0.8744389377387662
675	ENSMUST00000053298.8	NC	nan
676	ENSMUST00000053298.8	NC	nan
677	ENSMUST00000053298.8	0.49855553117417756	0.7904851043937046
678	ENSMUST00000053298.8	-0.324926	0.7784505798915489
679	ENSMUST00000053298.8	NC	nan
680	ENSMUST00000053298.8	NC	nan
681	ENSMUST00000053298.8	0.25869453557852923	0.8433976420167153
682	ENSMUST00000053298.8	0.20372546545710846	0.8861713149832305
683	ENSMUST00000053298.8	-0.459532	0.6594419799272758
684	ENSMUST00000053298.8	0.657968	0.44712515713897116
685	ENSMUST00000053298.8	NC	nan
686	ENSMUST00000053298.8	0.5322168137473081	0.668075
687	ENSMUST00000053298.8	NC	nan
688	ENSMUST00000053298.8	NC	nan
689	ENSMUST00000053298.8	NC	nan
690	ENSMUST00000053298.8	0.3656436139214927	0.7889692951147996
691	ENSMUST00000053298.8	-0.516691	0.6469056627028885
692	ENSMUST00000053298.8	NC	nan
693	ENSMUST00000053298.8	-0.250543	0.8790890137036999
694	ENSMUST00000053298.8	NC	nan
695	ENSMUST00000053298.8	0.46753753675054194	0.6555958188706994
696	ENSMUST00000053298.8	0.5892101526869727	0.5382357172952683
697	ENSMUST00000053298.8	NC	nan
698	ENSMUST00000053298.8	0.4883527679139329	0.8230358598578218
699	ENSMUST00000053298.8	NC	nan
700	ENSMUST00000053298.8	-0.213574	0.8665530425024722
701	ENSMUST00000053298.8	0.7380688679514578	0.5903024643731728
702	ENSMUST00000053298.8	-0.0220671	0.9895764626080638
703	ENSMUST00000053298.8	NC	nan
704	ENSMUST00000053298.8	0.746851	0.43558654220025034
705	ENSMUST00000053298.8	-0.332134	0.8295378008426193
706	ENSMUST00000053298.8	-0.476083	0.868501
707	ENSMUST00000053298.8	NC	nan
708	ENSMUST00000053298.8	NC	nan
709	ENSMUST00000053298.8	NC	nan
710	ENSMUST00000053298.8	0.21511137961694538	0.8895475630727652
711	ENSMUST00000053298.8	-0.217913	0.8950227611833785
712	ENSMUST00000053298.8	-0.619039	0.5887772627738063
713	ENSMUST00000053298.8	NC	nan
714	ENSMUST00000053298.8	NC	nan
715	ENSMUST00000053298.8	-0.666479	0.7287197863987489
716	ENSMUST00000053298.8	-0.774461	0.4179506761177696
717	ENSMUST00000053298.8	NC	nan
720	ENSMUST00000053298.8	NC	nan
721	ENSMUST00000053298.8	-0.0645385	0.9712743745168583
722	ENSMUST00000053298.8	0.33074156191222787	0.7854923405847329
723	ENSMUST00000053298.8	NC	nan
724	ENSMUST00000053298.8	0.30010459245033827	0.8559252721345858
725	ENSMUST00000053298.8	NC	nan
726	ENSMUST00000053298.8	NC	nan
727	ENSMUST00000053298.8	0.5389965007326876	0.6225322942211468
728	ENSMUST00000053298.8	-0.300105	0.789806
729	ENSMUST00000053298.8	NC	nan
730	ENSMUST00000053298.8	-0.757686	0.36056490534442437
731	ENSMUST00000053298.8	0.22314355131420974	0.8667850398950557
732	ENSMUST00000053298.8	0.35667494393873234	0.8825525927135557
733	ENSMUST00000053298.8	1.0715103588903185	0.21015944846163817
740	ENSMUST00000053298.8	NC	nan
744	ENSMUST00000053298.8	0.10507638438726853	0.9483969199468321
745	ENSMUST00000053298.8	NC	nan
748	ENSMUST00000053298.8	-0.171014	0.9186915783181163
837	ENSMUST00000205002.3	NC	nan
838	ENSMUST00000205002.3	-1.59601	0.2456082626915887
843	ENSMUST00000205002.3	0.5144553918165699	0.7691409341981219
844	ENSMUST00000205002.3	0.39147886613342414	0.8570930785068835
845	ENSMUST00000205002.3	NC	nan
846	ENSMUST00000205002.3	0.7468725799161087	0.5959377984909293
850	ENSMUST00000205002.3	NC	nan
851	ENSMUST00000205002.3	-0.804373	0.8232825288165915
852	ENSMUST00000205002.3	NC	nan
853	ENSMUST00000205002.3	-1.57122	0.46888233332295803
854	ENSMUST00000205002.3	NC	nan
855	ENSMUST00000205002.3	0.17869178874337613	0.9247933086582872
856	ENSMUST00000205002.3	0.28768207245177996	0.9152805256621735
857	ENSMUST00000205002.3	0.1358015411590616	0.9580984000530579
858	ENSMUST00000205002.3	0.20252426411147398	0.9258639653364001
859	ENSMUST00000205002.3	-0.310155	0.9366413722004627
860	ENSMUST00000205002.3	-1.73851	0.0557809
863	ENSMUST00000205002.3	0.7705789206927608	0.7025559210642108
864	ENSMUST00000205002.3	NC	nan
865	ENSMUST00000205002.3	-0.875469	0.7027290106709249
866	ENSMUST00000205002.3	NC	nan
867	ENSMUST00000205002.3	-0.34359	0.8149141271379919
868	ENSMUST00000205002.3	NC	nan
869	ENSMUST00000205002.3	NC	nan
870	ENSMUST00000205002.3	1.1029319498126264	0.2787235677983196
871	ENSMUST00000205002.3	NC	nan
872	ENSMUST00000205002.3	-0.693147	0.6348850511386253
873	ENSMUST00000205002.3	0.0327898	0.9867912173603037
874	ENSMUST00000205002.3	NC	nan
875	ENSMUST00000205002.3	NC	nan
876	ENSMUST00000205002.3	NC	nan
877	ENSMUST00000205002.3	NC	nan
878	ENSMUST00000205002.3	0.42827978587433524	0.7662437403687516
879	ENSMUST00000205002.3	NC	nan
880	ENSMUST00000205002.3	NC	nan
881	ENSMUST00000205002.3	NC	nan
882	ENSMUST00000205002.3	NC	nan
883	ENSMUST00000205002.3	NC	nan
884	ENSMUST00000205002.3	0.37469344944141025	0.789571
885	ENSMUST00000205002.3	0.11778303565638332	0.9475630257670525
889	ENSMUST00000205002.3	NC	nan
890	ENSMUST00000205002.3	NC	nan
891	ENSMUST00000205002.3	-0.0317487	0.9909995350816414
892	ENSMUST00000205002.3	1.268511325463507	0.22062095645802743
893	ENSMUST00000205002.3	NC	nan
895	ENSMUST00000205002.3	NC	nan
896	ENSMUST00000205002.3	0.1133286853070029	0.9567528467368873
897	ENSMUST00000205002.3	NC	nan
898	ENSMUST00000205002.3	-1.5976	0.0485758
899	ENSMUST00000205002.3	-1.04304	0.33827205631411644
900	ENSMUST00000205002.3	3.27886	0.00468309
901	ENSMUST00000205002.3	NC	nan
902	ENSMUST00000205002.3	NC	nan
903	ENSMUST00000205002.3	0.5690945318899663	0.6529931486041517
904	ENSMUST00000205002.3	NC	nan
905	ENSMUST00000205002.3	NC	nan
907	ENSMUST00000205002.3	NC	nan
908	ENSMUST00000205002.3	NC	nan
909	ENSMUST00000205002.3	0.26966356694910254	0.8762147256949347
910	ENSMUST00000205002.3	NC	nan
913	ENSMUST00000205002.3	NC	nan
914	ENSMUST00000205002.3	-0.238411	0.9327031504187946
916	ENSMUST00000205002.3	-0.0966268	0.9821385641081465
917	ENSMUST00000205002.3	-0.2043	0.9039486115946884
918	ENSMUST00000205002.3	NC	nan
920	ENSMUST00000205002.3	NC	nan
921	ENSMUST00000205002.3	-0.975883	0.2883805998228828
922	ENSMUST00000205002.3	0.7922380832041762	0.38817541967488356
923	ENSMUST00000205002.3	NC	nan
924	ENSMUST00000205002.3	NC	nan
925	ENSMUST00000205002.3	-0.0479395	0.9785371819261454
926	ENSMUST00000205002.3	NC	nan
927	ENSMUST00000205002.3	NC	nan
928	ENSMUST00000205002.3	-0.30272	0.8812255549292799
929	ENSMUST00000205002.3	0.0689929	0.9748226209454565
930	ENSMUST00000205002.3	NC	nan
931	ENSMUST00000205002.3	-0.417646	0.7705773950468897
932	ENSMUST00000205002.3	0.4734578641138227	0.7154878509586003
933	ENSMUST00000205002.3	NC	nan
934	ENSMUST00000205002.3	NC	nan
935	ENSMUST00000205002.3	NC	nan
936	ENSMUST00000205002.3	NC	nan
937	ENSMUST00000205002.3	-0.754705	0.7668795772387781
938	ENSMUST00000205002.3	-1.2164	0.29513433631700203
939	ENSMUST00000205002.3	NC	nan
940	ENSMUST00000205002.3	NC	nan
941	ENSMUST00000205002.3	NC	nan
942	ENSMUST00000205002.3	NC	nan
943	ENSMUST00000205002.3	0.6466271649250522	0.7504884089548538
944	ENSMUST00000205002.3	NC	nan
945	ENSMUST00000205002.3	NC	nan
946	ENSMUST00000205002.3	NC	nan
947	ENSMUST00000205002.3	-0.0444518	0.9924107239726943
949	ENSMUST00000205002.3	NC	nan
950	ENSMUST00000205002.3	1.2229100053456867	0.24684982773048683
951	ENSMUST00000205002.3	0.8823891801984746	0.36137699201096374
952	ENSMUST00000205002.3	NC	nan
953	ENSMUST00000205002.3	0.61764	0.7652490002357163
954	ENSMUST00000205002.3	NC	nan
955	ENSMUST00000205002.3	0.5232481437645484	0.742742
956	ENSMUST00000205002.3	NC	nan
957	ENSMUST00000205002.3	1.6682784124570338	0.22247688751046746
958	ENSMUST00000205002.3	-0.788457	0.7988588151776485
959	ENSMUST00000205002.3	NC	nan
960	ENSMUST00000205002.3	1.0630673512486988	0.25570809575818776
961	ENSMUST00000205002.3	0.3813675565291038	0.7656023454381186
962	ENSMUST00000205002.3	NC	nan
963	ENSMUST00000205002.3	NC	nan
964	ENSMUST00000205002.3	0.40047756659712597	0.9156734466584363
965	ENSMUST00000205002.3	2.22708	0.31949382402059706
966	ENSMUST00000205002.3	NC	nan
967	ENSMUST00000205002.3	0.6751286750572659	0.6896596629333559
968	ENSMUST00000205002.3	-0.401999	0.7709738761138668
969	ENSMUST00000205002.3	-0.350861	0.7911563920469503
970	ENSMUST00000205002.3	-0.959776	0.26986521848029976
971	ENSMUST00000205002.3	0.5082248420659333	0.7282453314166488
972	ENSMUST00000205002.3	-0.972671	0.42136161182982457
973	ENSMUST00000205002.3	NC	nan
974	ENSMUST00000205002.3	NC	nan
975	ENSMUST00000205002.3	NC	nan
976	ENSMUST00000205002.3	0.2822324676842157	0.8932878587856343
977	ENSMUST00000205002.3	0.12808178785695803	0.9620588168249491
978	ENSMUST00000205002.3	NC	nan
979	ENSMUST00000205002.3	NC	nan
980	ENSMUST00000205002.3	NC	nan
981	ENSMUST00000205002.3	NC	nan
982	ENSMUST00000205002.3	NC	nan
983	ENSMUST00000205002.3	NC	nan
984	ENSMUST00000205002.3	-0.978634	0.3824805572004089
985	ENSMUST00000205002.3	NC	nan
986	ENSMUST00000205002.3	NC	nan
987	ENSMUST00000205002.3	NC	nan
988	ENSMUST00000205002.3	-0.303855	0.8505335508508082
989	ENSMUST00000205002.3	0.3779775246426009	0.8273389544623907
990	ENSMUST00000205002.3	0.9664405155596265	0.5387974473449496
991	ENSMUST00000205002.3	-0.241162	0.9332377970391466
992	ENSMUST00000205002.3	1.535329940280379	0.4237933855722935
993	ENSMUST00000205002.3	1.083344816537321	0.6654388985500538
994	ENSMUST00000205002.3	NC	nan
995	ENSMUST00000205002.3	NC	nan
996	ENSMUST00000205002.3	-1.73026	0.0800071
997	ENSMUST00000205002.3	NC	nan
998	ENSMUST00000205002.3	NC	nan
999	ENSMUST00000205002.3	NC	nan
1000	ENSMUST00000205002.3	0.25196398984970186	0.8699728823213243
1001	ENSMUST00000205002.3	0.3646431135879094	0.7692637783582462
1002	ENSMUST00000205002.3	1.581687999481198	0.13895991851272635
1003	ENSMUST00000205002.3	-1.41615	0.366384
1004	ENSMUST00000205002.3	0.5024573740954744	0.7580009083504066
1005	ENSMUST00000205002.3	-0.158605	0.9712402615413707
1006	ENSMUST00000205002.3	-0.510826	0.7401939336298541
1007	ENSMUST00000205002.3	NC	nan
1008	ENSMUST00000205002.3	1.9033505346365174	0.10796121212648892
1009	ENSMUST00000205002.3	-1.02165	0.2706598383887981
1010	ENSMUST00000205002.3	NC	nan
1011	ENSMUST00000205002.3	0.4613455665026206	0.8735186204609784
1012	ENSMUST00000205002.3	NC	nan
1013	ENSMUST00000205002.3	NC	nan
1014	ENSMUST00000205002.3	0.677232	0.5124891074969802
1015	ENSMUST00000205002.3	NC	nan
1016	ENSMUST00000205002.3	1.5599578551707298	0.5795121452227947
1017	ENSMUST00000205002.3	NC	nan
1018	ENSMUST00000205002.3	-1.83258	0.23865258509610196
1019	ENSMUST00000205002.3	NC	nan
1020	ENSMUST00000205002.3	NC	nan
1021	ENSMUST00000205002.3	NC	nan
1022	ENSMUST00000205002.3	-0.206189	0.8993304076619352
1023	ENSMUST00000205002.3	NC	nan
1024	ENSMUST00000205002.3	NC	nan
1025	ENSMUST00000205002.3	NC	nan
1026	ENSMUST00000205002.3	-1.12493	0.3153127295962079
1027	ENSMUST00000205002.3	NC	nan
1028	ENSMUST00000205002.3	-1.53088	0.0435425
1029	ENSMUST00000205002.3	NC	nan
1030	ENSMUST00000205002.3	1.3470736479666092	0.059814
1031	ENSMUST00000205002.3	NC	nan
1032	ENSMUST00000205002.3	NC	nan
1033	ENSMUST00000205002.3	NC	nan
1034	ENSMUST00000205002.3	-0.89633	0.3563933703371721
1035	ENSMUST00000205002.3	1.1468143904859878	0.4248978847364621
1036	ENSMUST00000205002.3	-0.0180185	0.994028
1037	ENSMUST00000205002.3	0.23275241042084707	0.9291795637522677
1038	ENSMUST00000205002.3	NC	nan
1039	ENSMUST00000205002.3	-0.187599	0.9101009760129598
1040	ENSMUST00000205002.3	-1.10908	0.13662397158463366
1041	ENSMUST00000205002.3	-0.362905	0.7819047008543744
1042	ENSMUST00000205002.3	1.6336521705546945	0.011692839401027156
1043	ENSMUST00000205002.3	NC	nan
1044	ENSMUST00000205002.3	NC	nan
1045	ENSMUST00000205002.3	NC	nan
1046	ENSMUST00000205002.3	NC	nan
1047	ENSMUST00000205002.3	NC	nan
1048	ENSMUST00000205002.3	-0.959002	0.2229856965346425
1049	ENSMUST00000205002.3	0.3234	0.7784911500953102
1050	ENSMUST00000205002.3	-0.952658	0.5135863905312106
1051	ENSMUST00000205002.3	NC	nan
1052	ENSMUST00000205002.3	NC	nan
1053	ENSMUST00000205002.3	0.5371429320833639	0.6046933412432529
1054	ENSMUST00000205002.3	NC	nan
1055	ENSMUST00000205002.3	NC	nan
1056	ENSMUST00000205002.3	0.7576857016975173	0.5175900436964941
1057	ENSMUST00000205002.3	0.711166	0.4346272758860916
1058	ENSMUST00000205002.3	2.2273616717564577	0.0314877
1059	ENSMUST00000205002.3	NC	nan
1060	ENSMUST00000205002.3	NC	nan
1061	ENSMUST00000205002.3	NC	nan
1062	ENSMUST00000205002.3	NC	nan
1063	ENSMUST00000205002.3	NC	nan
1064	ENSMUST00000205002.3	0.0472529	0.9892333490439613
1065	ENSMUST00000205002.3	0.366244	0.7438521364977555
1066	ENSMUST00000205002.3	-0.366244	0.7438521364977555
1067	ENSMUST00000205002.3	0.0800427	0.9638604776639851
1068	ENSMUST00000205002.3	NC	nan
1069	ENSMUST00000205002.3	NC	nan
1070	ENSMUST00000205002.3	-0.14425	0.9653269989257455
1071	ENSMUST00000205002.3	0.5317588334324568	0.7261363463257321
1072	ENSMUST00000205002.3	-0.556288	0.6194725967490797
1073	ENSMUST00000205002.3	NC	nan
1074	ENSMUST00000205002.3	NC	nan
1075	ENSMUST00000205002.3	1.2372587819594059	0.6303548808270543
1076	ENSMUST00000205002.3	NC	nan
1077	ENSMUST00000205002.3	NC	nan
1078	ENSMUST00000205002.3	-1.97427	0.00313291
1079	ENSMUST00000205002.3	NC	nan
1080	ENSMUST00000205002.3	NC	nan
1081	ENSMUST00000205002.3	0.42777086562246275	0.7071920784198562
1082	ENSMUST00000205002.3	-1.65456	0.20459279824444424
1083	ENSMUST00000205002.3	NC	nan
1084	ENSMUST00000205002.3	NC	nan
1085	ENSMUST00000205002.3	NC	nan
1086	ENSMUST00000205002.3	-0.184922	0.9080522163525245
1087	ENSMUST00000205002.3	NC	nan
1088	ENSMUST00000205002.3	-0.0110498	0.9959198359884274
1089	ENSMUST00000205002.3	NC	nan
1090	ENSMUST00000205002.3	1.2237754316221168	0.5581185757132748
1091	ENSMUST00000205002.3	NC	nan
1092	ENSMUST00000205002.3	0.9985288301111278	0.2527879262335735
1093	ENSMUST00000205002.3	-0.0345914	0.9843102874425298
1094	ENSMUST00000205002.3	0.5007752879124885	0.8273389544623907
1095	ENSMUST00000205002.3	-0.032561	0.9859403514983637
1096	ENSMUST00000205002.3	-0.331357	0.8194661177762687
1097	ENSMUST00000205002.3	NC	nan
1098	ENSMUST00000205002.3	1.268511325463507	0.3328215035374484
1099	ENSMUST00000205002.3	1.7793369492294977	0.2604610404200573
1100	ENSMUST00000205002.3	1.7887788410899175	0.2558603675845814
1101	ENSMUST00000205002.3	0.807091	0.7705773950468897
1102	ENSMUST00000205002.3	0.3566749439387321	0.8006329239479637
1103	ENSMUST00000205002.3	-0.494019	0.7044769922679985
1104	ENSMUST00000205002.3	-0.0939318	0.9772903431590723
1105	ENSMUST00000205002.3	NC	nan
1106	ENSMUST00000205002.3	NC	nan
1107	ENSMUST00000205002.3	-0.984668	0.2559341004388959
1108	ENSMUST00000205002.3	0.305835	0.8003647264713283
1109	ENSMUST00000205002.3	NC	nan
1110	ENSMUST00000205002.3	NC	nan
1111	ENSMUST00000205002.3	-1.55996	0.37449382360120337
1112	ENSMUST00000205002.3	NC	nan
1113	ENSMUST00000205002.3	NC	nan
1114	ENSMUST00000205002.3	NC	nan
1115	ENSMUST00000205002.3	NC	nan
1116	ENSMUST00000205002.3	0.22677331936478867	0.8716762405611485
1117	ENSMUST00000205002.3	NC	nan
1118	ENSMUST00000205002.3	NC	nan
1119	ENSMUST00000205002.3	2.0149030205422647	0.38732589750431934
1120	ENSMUST00000205002.3	-1.19392	0.4002040619999131
1121	ENSMUST00000205002.3	NC	nan
1122	ENSMUST00000205002.3	-0.325422	0.7887613135722085
1123	ENSMUST00000205002.3	NC	nan
1124	ENSMUST00000205002.3	0.8537703748928192	0.7786390284186743
1125	ENSMUST00000205002.3	1.5453590557495773	0.5845712651822919
1126	ENSMUST00000205002.3	-1.27648	0.27028981877821884
1127	ENSMUST00000205002.3	1.7960791303725712	0.00843953
1128	ENSMUST00000205002.3	NC	nan
1129	ENSMUST00000205002.3	0.5848060367639799	0.7897220976310123
1130	ENSMUST00000205002.3	NC	nan
1131	ENSMUST00000205002.3	NC	nan
1132	ENSMUST00000205002.3	NC	nan
1133	ENSMUST00000205002.3	0.13762137787604883	0.9657834415451201
1134	ENSMUST00000205002.3	-1.56292	0.17833790003317887
1135	ENSMUST00000205002.3	1.568615917913845	0.2429841225938751
1136	ENSMUST00000205002.3	1.0498221244986776	0.2783069554078591
1137	ENSMUST00000205002.3	1.2622417124499117	0.314425
1138	ENSMUST00000205002.3	2.0386195471595796	0.380555
1139	ENSMUST00000205002.3	NC	nan
1140	ENSMUST00000205002.3	2.238506236309524	0.2912306777157021
1141	ENSMUST00000205002.3	NC	nan
1142	ENSMUST00000205002.3	NC	nan
1143	ENSMUST00000205002.3	NC	nan
1144	ENSMUST00000205002.3	0.19426762781235526	0.8834493324017055
1145	ENSMUST00000205002.3	NC	nan
1146	ENSMUST00000205002.3	0.3115332882739605	0.8996246413831891
1147	ENSMUST00000205002.3	NC	nan
1148	ENSMUST00000205002.3	-0.31435	0.7980252480807039
1149	ENSMUST00000205002.3	NC	nan
1150	ENSMUST00000205002.3	NC	nan
1151	ENSMUST00000205002.3	NC	nan
1152	ENSMUST00000205002.3	NC	nan
1153	ENSMUST00000205002.3	NC	nan
1154	ENSMUST00000205002.3	0.10697211955216719	0.9818366733736508
1155	ENSMUST00000205002.3	0.5346768395881704	0.812916
1156	ENSMUST00000205002.3	-1.28433	0.18983899533511345
1157	ENSMUST00000205002.3	NC	nan
1158	ENSMUST00000205002.3	-0.735181	0.5567155459842636
1159	ENSMUST00000205002.3	-0.0628009	0.9712743745168583
1160	ENSMUST00000205002.3	NC	nan
1161	ENSMUST00000205002.3	NC	nan
1162	ENSMUST00000205002.3	NC	nan
1163	ENSMUST00000205002.3	-2.71543	0.140947
1164	ENSMUST00000205002.3	NC	nan
1165	ENSMUST00000205002.3	NC	nan
1166	ENSMUST00000205002.3	-1.10958	0.14468041904822523
1167	ENSMUST00000205002.3	NC	nan
1168	ENSMUST00000205002.3	-0.00589972	0.9975028151573665
1169	ENSMUST00000205002.3	NC	nan
1170	ENSMUST00000205002.3	NC	nan
1171	ENSMUST00000205002.3	0.11551288712184489	0.9533624922083213
1172	ENSMUST00000205002.3	-0.0689929	0.9732866754652483
1173	ENSMUST00000205002.3	NC	nan
1174	ENSMUST00000205002.3	NC	nan
1175	ENSMUST00000205002.3	NC	nan
1176	ENSMUST00000205002.3	0.0847412	0.9635347126108269
1177	ENSMUST00000205002.3	0.3636679794297034	0.8651601320235658
1178	ENSMUST00000205002.3	NC	nan
1179	ENSMUST00000205002.3	0.7339691750801997	0.8054842215550667
1180	ENSMUST00000205002.3	NC	nan
1182	ENSMUST00000205002.3	-1.09861	0.37588277057905467
1183	ENSMUST00000205002.3	0.44607086303410726	0.7802473973647372
1184	ENSMUST00000205002.3	-0.233615	0.8964069108438071
1185	ENSMUST00000205002.3	-0.76214	0.6371315422168188
1186	ENSMUST00000205002.3	-0.693147	0.6127106720217138
1187	ENSMUST00000205002.3	NC	nan
1188	ENSMUST00000205002.3	-0.885038	0.5541511538098706
1189	ENSMUST00000205002.3	1.06289	0.21784482211677986
1190	ENSMUST00000205002.3	0.368424	0.7843330415477568
1191	ENSMUST00000205002.3	1.7764919970972666	0.1631036935267171
1192	ENSMUST00000205002.3	-0.631539	0.7194919992412229
1193	ENSMUST00000205002.3	-0.167054	0.918271
1194	ENSMUST00000205002.3	-0.970779	0.38798700215710846
1195	ENSMUST00000205002.3	0.0990909	0.9716801231966548
1196	ENSMUST00000205002.3	1.290984181315566	0.4301729402881386
1197	ENSMUST00000205002.3	-0.368347	0.8097208179322951
1198	ENSMUST00000205002.3	0.3566749439387324	0.806038
1199	ENSMUST00000205002.3	0.9694005571881037	0.6300595187193171
1200	ENSMUST00000205002.3	-0.280302	0.9110617366222349
1201	ENSMUST00000205002.3	-1.07508	0.6974766628386734
1202	ENSMUST00000205002.3	-1.21924	0.3823991917882169
1203	ENSMUST00000205002.3	-0.0588405	0.9816266299062278
1204	ENSMUST00000205002.3	NC	nan
1205	ENSMUST00000205002.3	-0.492476	0.7579600193111017
1206	ENSMUST00000205002.3	-2.17125	0.0107208
1207	ENSMUST00000205002.3	-0.283642	0.8722935724869614
1210	ENSMUST00000205002.3	0.11778303565638355	0.9603899933696408
86	ENSMUST00000073868.9	0.0240976	0.9906050561403218
87	ENSMUST00000073868.9	0.8301880328207437	0.6624723106370062
88	ENSMUST00000073868.9	1.8605623891520842	0.0479929
89	ENSMUST00000073868.9	1.2702580507984496	0.2382164967507678
90	ENSMUST00000073868.9	-0.462624	0.8373733918699675
91	ENSMUST00000073868.9	0.0990909	0.9722576573542969
92	ENSMUST00000073868.9	NC	nan
93	ENSMUST00000073868.9	NC	nan
94	ENSMUST00000073868.9	0.8750477733401051	0.4657429266125586
95	ENSMUST00000073868.9	1.4855881240954794	0.0803805
96	ENSMUST00000073868.9	0.46488852857896523	0.7924200764518572
97	ENSMUST00000073868.9	-0.407237	0.7148102245274535
98	ENSMUST00000073868.9	0.13003766189910498	0.9479867143874281
99	ENSMUST00000073868.9	NC	nan
100	ENSMUST00000073868.9	0.2903437721866403	0.8833272939866607
101	ENSMUST00000073868.9	0.0930367	0.9577795184237275
102	ENSMUST00000073868.9	-0.106429	0.9454490427910921
103	ENSMUST00000073868.9	0.24124790478019745	0.8412140592331776
104	ENSMUST00000073868.9	-0.553953	0.7372843510594618
105	ENSMUST00000073868.9	-0.138519	0.9370595729867848
106	ENSMUST00000073868.9	0.32673905631937433	0.7636026982911119
107	ENSMUST00000073868.9	NC	nan
108	ENSMUST00000073868.9	-0.0327898	0.983482
109	ENSMUST00000073868.9	NC	nan
110	ENSMUST00000073868.9	0.6137103499119114	0.6497007849133626
111	ENSMUST00000073868.9	0.42606035713828144	0.6903799546160131
112	ENSMUST00000073868.9	0.26280880770664006	0.8320885588988521
113	ENSMUST00000073868.9	0.3064595843327147	0.7650619535744884
114	ENSMUST00000073868.9	NC	nan
115	ENSMUST00000073868.9	-0.0386575	0.9872795696355353
116	ENSMUST00000073868.9	0.5618807945662759	0.7870584513524956
117	ENSMUST00000073868.9	0.28087323052245017	0.8869129782670065
118	ENSMUST00000073868.9	-0.0766926	0.9647407534829787
119	ENSMUST00000073868.9	NC	nan
120	ENSMUST00000073868.9	-0.107556	0.947976
121	ENSMUST00000073868.9	0.8833427937848065	0.25568011194077817
122	ENSMUST00000073868.9	0.18232155679395473	0.8833039054342446
123	ENSMUST00000073868.9	-0.129212	0.9250257049662484
124	ENSMUST00000073868.9	-0.246302	0.8493310331257125
125	ENSMUST00000073868.9	0.48439236669783536	0.7449696153756125
126	ENSMUST00000073868.9	0.48471447976230553	0.7402931259373071
127	ENSMUST00000073868.9	NC	nan
128	ENSMUST00000073868.9	-0.567642	0.8584421022027328
129	ENSMUST00000073868.9	0.3430272491675489	0.7607649278099876
130	ENSMUST00000073868.9	-0.405616	0.6438061745635726
131	ENSMUST00000073868.9	0.764963	0.3820270671532638
132	ENSMUST00000073868.9	NC	nan
133	ENSMUST00000073868.9	NC	nan
134	ENSMUST00000073868.9	NC	nan
135	ENSMUST00000073868.9	0.2654424605239412	0.9148371063590002
136	ENSMUST00000073868.9	0.518167	0.546982
137	ENSMUST00000073868.9	0.0745621	0.9573719426423908
138	ENSMUST00000073868.9	-0.420188	0.7009693735456923
139	ENSMUST00000073868.9	-0.358971	0.8193160685623476
140	ENSMUST00000073868.9	0.13773366803393314	0.9260928998129043
141	ENSMUST00000073868.9	-0.387312	0.8279637544600918
142	ENSMUST00000073868.9	-0.864601	0.1947285513944909
143	ENSMUST00000073868.9	-1.03967	0.071265
144	ENSMUST00000073868.9	-0.0107445	0.9956014604925021
145	ENSMUST00000073868.9	-0.526093	0.8045872278719594
146	ENSMUST00000073868.9	-1.00719	0.44324832012224813
147	ENSMUST00000073868.9	-0.534298	0.6198585343904925
148	ENSMUST00000073868.9	-0.00819677	0.9956842515224129
149	ENSMUST00000073868.9	-0.583004	0.7703261132792696
150	ENSMUST00000073868.9	-0.20205	0.9379989668168018
151	ENSMUST00000073868.9	NC	nan
152	ENSMUST00000073868.9	-0.159747	0.9429324174008897
153	ENSMUST00000073868.9	-0.259028	0.8168171519477356
154	ENSMUST00000073868.9	0.0598111	0.9643475232087974
155	ENSMUST00000073868.9	0.3583791546245276	0.6846418854059886
156	ENSMUST00000073868.9	-0.235474	0.9079026751778452
157	ENSMUST00000073868.9	-0.217296	0.8343334839816391
158	ENSMUST00000073868.9	-0.447221	0.8401242991267875
159	ENSMUST00000073868.9	-0.294349	0.7996151855033733
160	ENSMUST00000073868.9	NC	nan
161	ENSMUST00000073868.9	-0.180513	0.871017
162	ENSMUST00000073868.9	-0.144339	0.8989075532252225
163	ENSMUST00000073868.9	-0.478036	0.5904191729461207
164	ENSMUST00000073868.9	0.17421317112940474	0.8862431288042875
165	ENSMUST00000073868.9	-0.334365	0.7161629907495524
166	ENSMUST00000073868.9	NC	nan
167	ENSMUST00000073868.9	0.3434734320801967	0.8289257138380608
168	ENSMUST00000073868.9	0.3482663204062473	0.8515163160091342
169	ENSMUST00000073868.9	0.0837827	0.9829186661164252
170	ENSMUST00000073868.9	-0.506371	0.6759344813240676
171	ENSMUST00000073868.9	0.042559614418796396	0.9785891787578869
172	ENSMUST00000073868.9	0.16038122957789416	0.8978333981800947
173	ENSMUST00000073868.9	-0.164243	0.8929154278593566
174	ENSMUST00000073868.9	1.1370785694959076	0.6665308808515894
175	ENSMUST00000073868.9	0.6333483670952021	0.39784509309263494
176	ENSMUST00000073868.9	0.6256939552585882	0.3779102846980617
177	ENSMUST00000073868.9	0.6628957634065065	0.4593061016655266
178	ENSMUST00000073868.9	0.9398958440854758	0.5925048112981313
179	ENSMUST00000073868.9	0.7006943861953289	0.64082
180	ENSMUST00000073868.9	0.6044815434742866	0.7685268241013651
181	ENSMUST00000073868.9	0.049649908643820996	0.9791282360633903
182	ENSMUST00000073868.9	0.2528697315794109	0.8167835818874178
183	ENSMUST00000073868.9	NC	nan
184	ENSMUST00000073868.9	0.47941642638829857	0.537569
185	ENSMUST00000073868.9	1.9073896515233375	0.075387
186	ENSMUST00000073868.9	0.33122065755193875	0.7123775598299168
187	ENSMUST00000073868.9	0.5271391992575147	0.4742099301636365
188	ENSMUST00000073868.9	0.4653914723661556	0.7418088964912068
189	ENSMUST00000073868.9	0.2918574438622629	0.778944
190	ENSMUST00000073868.9	-0.122602	0.9277073185417969
191	ENSMUST00000073868.9	0.46868000231522783	0.6106789486019396
192	ENSMUST00000073868.9	1.1493846140415322	0.26544942659697396
193	ENSMUST00000073868.9	-1.31907	0.1440677857268568
194	ENSMUST00000073868.9	-0.173569	0.9641716523471658
195	ENSMUST00000073868.9	0.0242273	0.9856795636987635
196	ENSMUST00000073868.9	0.5841959967713909	0.6618304461662694
197	ENSMUST00000073868.9	NC	nan
198	ENSMUST00000073868.9	0.0652499	0.9617993910488695
199	ENSMUST00000073868.9	-0.911658	0.5857491805457338
200	ENSMUST00000073868.9	-0.537414	0.45347139700076877
201	ENSMUST00000073868.9	0.6133175789074614	0.7624375785003998
202	ENSMUST00000073868.9	0.6836484284020387	0.32222365119843727
203	ENSMUST00000073868.9	0.903219	0.2252301863955711
204	ENSMUST00000073868.9	0.027249642447375735	0.9856795636987635
205	ENSMUST00000073868.9	1.4487119906883241	0.28792474537513324
206	ENSMUST00000073868.9	0.410596	0.6225125302100869
207	ENSMUST00000073868.9	0.0332536	0.9874641400235175
208	ENSMUST00000073868.9	0.6210631165033208	0.5113424451856335
209	ENSMUST00000073868.9	-0.657257	0.42775
210	ENSMUST00000073868.9	-0.108518	0.9440357551685297
211	ENSMUST00000073868.9	0.899646	0.40763975827215587
212	ENSMUST00000073868.9	1.2453623796771953	0.30387227465309696
213	ENSMUST00000073868.9	0.614366	0.8437929545092019
214	ENSMUST00000073868.9	-0.329117	0.8375039290157923
215	ENSMUST00000073868.9	-0.0392823	0.9849025565656659
216	ENSMUST00000073868.9	0.022305757514299328	0.9958726179052265
217	ENSMUST00000073868.9	0.47817153833659976	0.8261675094159366
218	ENSMUST00000073868.9	0.9728148866433248	0.4667157011268881
219	ENSMUST00000073868.9	-0.549407	0.5384253621470916
220	ENSMUST00000073868.9	0.8540998099147404	0.6206439829613344
221	ENSMUST00000073868.9	0.0829948	0.9575794059777938
222	ENSMUST00000073868.9	0.3957279328303066	0.6270416106090743
223	ENSMUST00000073868.9	-0.471676	0.8289926835708981
224	ENSMUST00000073868.9	-0.0615579	0.9638912162458494
225	ENSMUST00000073868.9	0.5071991465368155	0.8764797668357321
226	ENSMUST00000073868.9	0.030445766534163792	0.9846468904679253
227	ENSMUST00000073868.9	-0.544051	0.683581
228	ENSMUST00000073868.9	0.443205	0.5750856612305891
229	ENSMUST00000073868.9	-0.526826	0.5996341284369067
230	ENSMUST00000073868.9	0.3488947566197703	0.7242900413454118
231	ENSMUST00000073868.9	0.1736096161919324	0.8734728904385147
232	ENSMUST00000073868.9	-0.122245	0.9751966137013396
233	ENSMUST00000073868.9	0.0440695	0.9739423331713462
234	ENSMUST00000073868.9	-0.74994	0.5411159329566145
235	ENSMUST00000073868.9	0.023902448661653208	0.9870631148354838
236	ENSMUST00000073868.9	0.10536051565782843	0.9786437127902797
237	ENSMUST00000073868.9	0.048122607402317996	0.9766492647343328
238	ENSMUST00000073868.9	0.3810965170912066	0.8010236779685664
239	ENSMUST00000073868.9	0.20371806903475784	0.848158
240	ENSMUST00000073868.9	-0.426763	0.6700793987661311
241	ENSMUST00000073868.9	0.3148635891519781	0.7359208939509123
242	ENSMUST00000073868.9	0.1633062906804668	0.8816854409943038
243	ENSMUST00000073868.9	1.153362803439519	0.6601302975123065
244	ENSMUST00000073868.9	-0.0379271	0.9776916180251236
245	ENSMUST00000073868.9	0.20919675490769835	0.8445730364132856
246	ENSMUST00000073868.9	-0.239203	0.820303
247	ENSMUST00000073868.9	-2.20193	0.11494280790809797
248	ENSMUST00000073868.9	0.2483470670531049	0.9217216498932367
249	ENSMUST00000073868.9	0.34142274178106824	0.8859665141990702
250	ENSMUST00000073868.9	0.0787809	0.9732868803373872
251	ENSMUST00000073868.9	-0.284052	0.7905516162463168
252	ENSMUST00000073868.9	0.12292683937572497	0.9153384707195183
253	ENSMUST00000073868.9	-1.31296	0.40265349958931373
254	ENSMUST00000073868.9	-0.0667877	0.9613001885176868
255	ENSMUST00000073868.9	-0.118433	0.9223522329696424
256	ENSMUST00000073868.9	NC	nan
257	ENSMUST00000073868.9	-0.380909	0.752862
258	ENSMUST00000073868.9	-0.289243	0.8619242622470906
259	ENSMUST00000073868.9	-0.549565	0.5323183861784281
260	ENSMUST00000073868.9	NC	nan
261	ENSMUST00000073868.9	-0.459075	0.5795744083872999
262	ENSMUST00000073868.9	-0.359628	0.7225822905505204
263	ENSMUST00000073868.9	-0.524672	0.8050309745404716
264	ENSMUST00000073868.9	1.0376515888784212	0.42328566509762816
265	ENSMUST00000073868.9	0.42866800518782716	0.7427237470799184
266	ENSMUST00000073868.9	0.0400053	0.9816266299062278
267	ENSMUST00000073868.9	0.3885155497943916	0.7132440478535677
268	ENSMUST00000073868.9	-0.372762	0.7601648911368637
269	ENSMUST00000073868.9	0.024685178779168444	0.9849251788887319
270	ENSMUST00000073868.9	0.11503226323178722	0.9217577648742828
271	ENSMUST00000073868.9	0.25200147743194523	0.82389
272	ENSMUST00000073868.9	1.101115418886228	0.0762411
273	ENSMUST00000073868.9	0.6685617050873307	0.597806
274	ENSMUST00000073868.9	0.292593	0.8415203719684349
275	ENSMUST00000073868.9	NC	nan
276	ENSMUST00000073868.9	-0.798508	0.6685672082470271
277	ENSMUST00000073868.9	0.00150716	1
278	ENSMUST00000073868.9	0.37152387468013204	0.6533535621958649
279	ENSMUST00000073868.9	-0.387818	0.6338542594827432
280	ENSMUST00000073868.9	-0.447046	0.5816481553909226
281	ENSMUST00000073868.9	-0.410927	0.5865354839160499
282	ENSMUST00000073868.9	-0.110054	0.9327963573884658
283	ENSMUST00000073868.9	NC	nan
284	ENSMUST00000073868.9	0.10863384100279637	0.9226756685055458
285	ENSMUST00000073868.9	-0.107875	0.9268139322259089
286	ENSMUST00000073868.9	-0.0445136	0.9914360184412173
287	ENSMUST00000073868.9	-0.0568439	0.9643670499883766
288	ENSMUST00000073868.9	-0.796005	0.346175
289	ENSMUST00000073868.9	-0.372023	0.7804645507995996
290	ENSMUST00000073868.9	-0.206733	0.8475967407398812
291	ENSMUST00000073868.9	-0.20947	0.9053711570255423
292	ENSMUST00000073868.9	0.4857197026349149	0.5931822267108748
293	ENSMUST00000073868.9	0.45044310339124316	0.5976314054071841
294	ENSMUST00000073868.9	0.36295073539317885	0.7158475506185976
295	ENSMUST00000073868.9	-0.147852	0.9077072182191175
296	ENSMUST00000073868.9	0.2816425296106027	0.7360416941448397
297	ENSMUST00000073868.9	NC	nan
298	ENSMUST00000073868.9	0.5532933221959352	0.6751014151879348
299	ENSMUST00000073868.9	-0.275103	0.9398655272773303
300	ENSMUST00000073868.9	-0.289578	0.799844
301	ENSMUST00000073868.9	-0.419215	0.7738490378855578
302	ENSMUST00000073868.9	0.253144	0.8007825375929493
303	ENSMUST00000073868.9	-1.1194	0.3746859024936747
304	ENSMUST00000073868.9	0.22453147658905584	0.9303018235434964
305	ENSMUST00000073868.9	-0.870078	0.2841946176726001
306	ENSMUST00000073868.9	-0.36832	0.6883279508064656
307	ENSMUST00000073868.9	0.13662990963922214	0.9362597365318858
308	ENSMUST00000073868.9	-0.092304	0.9737895360717492
309	ENSMUST00000073868.9	-0.0849567	0.9498920883273747
310	ENSMUST00000073868.9	0.5345421503833059	0.48507647595787406
311	ENSMUST00000073868.9	NC	nan
312	ENSMUST00000073868.9	-0.833193	0.5532101212205658
313	ENSMUST00000073868.9	-0.258085	0.7763168697388851
314	ENSMUST00000073868.9	NC	nan
315	ENSMUST00000073868.9	0.27716780710723976	0.7541203349448813
316	ENSMUST00000073868.9	-0.113329	0.9202510000788509
317	ENSMUST00000073868.9	-0.673674	0.28701287345930054
318	ENSMUST00000073868.9	-0.103582	0.9278260645315065
319	ENSMUST00000073868.9	0.0937606	0.967007
320	ENSMUST00000073868.9	0.0900463	0.9378309046348087
321	ENSMUST00000073868.9	0.9451111704096476	0.3257082375916046
322	ENSMUST00000073868.9	-0.202197	0.9569234077770203
323	ENSMUST00000073868.9	-0.0309697	0.9799253226457814
324	ENSMUST00000073868.9	-0.16525	0.8659447896199534
325	ENSMUST00000073868.9	0.5666787369684136	0.42347518466832323
326	ENSMUST00000073868.9	0.13704272240018875	0.9042792058937618
327	ENSMUST00000073868.9	0.1259686202428228	0.9017381622500195
328	ENSMUST00000073868.9	0.332134	0.7314742894513427
329	ENSMUST00000073868.9	-0.018533	0.9880281343019064
330	ENSMUST00000073868.9	0.15131267834195686	0.8922064720626207
331	ENSMUST00000073868.9	0.0778917	0.9442141503644927
332	ENSMUST00000073868.9	0.2530906276821628	0.8650570982711194
333	ENSMUST00000073868.9	0.0832969	0.9440195009051024
334	ENSMUST00000073868.9	-0.351907	0.6839039813331022
335	ENSMUST00000073868.9	-0.0610359	0.958888
336	ENSMUST00000073868.9	-0.481002	0.5148783339640695
337	ENSMUST00000073868.9	-0.243184	0.8050309745404716
338	ENSMUST00000073868.9	-0.079528	0.9563459859438255
339	ENSMUST00000073868.9	-0.554159	0.8636372509335931
340	ENSMUST00000073868.9	-0.00154919	1
341	ENSMUST00000073868.9	-0.246932	0.8450606136256879
342	ENSMUST00000073868.9	-0.219119	0.8281812518465176
343	ENSMUST00000073868.9	-0.25947	0.7564304893578048
344	ENSMUST00000073868.9	-0.541731	0.5136846786117047
345	ENSMUST00000073868.9	NC	nan
346	ENSMUST00000073868.9	0.1794960660302724	0.8516035716593603
347	ENSMUST00000073868.9	0.2032719975793441	0.8506717389370443
348	ENSMUST00000073868.9	-0.244197	0.8188969452479941
349	ENSMUST00000073868.9	0.305174	0.848538
350	ENSMUST00000073868.9	0.0275657	0.9845285730409207
351	ENSMUST00000073868.9	0.6788951578527437	0.2333291284541514
352	ENSMUST00000073868.9	0.9621806939336557	0.12736836429890835
353	ENSMUST00000073868.9	0.6047795033488376	0.40969942844125423
354	ENSMUST00000073868.9	0.22691839758638238	0.8215318441759644
355	ENSMUST00000073868.9	0.4985555311741758	0.7594743967237401
356	ENSMUST00000073868.9	-0.536371	0.6052058993924817
357	ENSMUST00000073868.9	0.1001485987713176	0.9438352050097242
358	ENSMUST00000073868.9	0.5291925006360677	0.7485281702417664
359	ENSMUST00000073868.9	1.1586904126113935	0.3574763190025181
360	ENSMUST00000073868.9	0.4808733014826399	0.7712534701065862
361	ENSMUST00000073868.9	0.0925989	0.9343186186985625
362	ENSMUST00000073868.9	0.47651263410878036	0.5089203327347134
363	ENSMUST00000073868.9	-0.169382	0.880643
364	ENSMUST00000073868.9	-0.355412	0.7392901688915514
365	ENSMUST00000073868.9	-0.209737	0.8183079876743926
366	ENSMUST00000073868.9	-0.30295	0.8494545549429302
367	ENSMUST00000073868.9	0.7931580464705322	0.6725326099480299
368	ENSMUST00000073868.9	0.0696337	0.9725609622726572
369	ENSMUST00000073868.9	-0.0977769	0.9303601496361984
370	ENSMUST00000073868.9	2.012795538202702	0.024319788697413823
371	ENSMUST00000073868.9	NC	nan
372	ENSMUST00000073868.9	0.4817928370001984	0.769937
373	ENSMUST00000073868.9	0.9673459026744385	0.14393768880137114
374	ENSMUST00000073868.9	0.0359626	0.9797409354819667
375	ENSMUST00000073868.9	-0.4323	0.7332678296916619
376	ENSMUST00000073868.9	-1.30864	0.0859568
377	ENSMUST00000073868.9	-0.480249	0.5925620742869928
378	ENSMUST00000073868.9	0.3060703073843341	0.7258509721597047
379	ENSMUST00000073868.9	NC	nan
380	ENSMUST00000073868.9	-0.140282	0.9122774629514951
381	ENSMUST00000073868.9	0.4133481070432408	0.6360806313264304
382	ENSMUST00000073868.9	0.2044582668900485	0.8599396334898884
383	ENSMUST00000073868.9	NC	nan
384	ENSMUST00000073868.9	-0.254159	0.8156387039257225
385	ENSMUST00000073868.9	-0.207639	0.8840337188289712
386	ENSMUST00000073868.9	0.3334032887656381	0.7399468775482239
387	ENSMUST00000073868.9	0.0645385	0.9524089492088228
388	ENSMUST00000073868.9	0.7988201473998164	0.5527784479631045
389	ENSMUST00000073868.9	-0.231112	0.8783843574454473
390	ENSMUST00000073868.9	0.35296546568854437	0.6389556336460418
391	ENSMUST00000073868.9	-0.289278	0.705254
392	ENSMUST00000073868.9	-0.642004	0.8293894719203506
393	ENSMUST00000073868.9	1.2295573450265755	0.1618008174856245
394	ENSMUST00000073868.9	0.35436226945745297	0.7042458337592913
395	ENSMUST00000073868.9	0.16772275737280226	0.8520582209526179
396	ENSMUST00000073868.9	-0.189426	0.915954
397	ENSMUST00000073868.9	-0.13051	0.9283165263877406
398	ENSMUST00000073868.9	-0.223587	0.7996414633115992
399	ENSMUST00000073868.9	-1.48602	0.3443657490498562
400	ENSMUST00000073868.9	-0.251717	0.9204119446106598
401	ENSMUST00000073868.9	0.0888748	0.9644765778716676
402	ENSMUST00000073868.9	-0.175215	0.8574244863416473
403	ENSMUST00000073868.9	0.000386076	1
404	ENSMUST00000073868.9	0.34604826452945375	0.6472536367989742
405	ENSMUST00000073868.9	0.3861221452650328	0.6029063025103495
406	ENSMUST00000073868.9	-0.11946	0.9111228930804921
407	ENSMUST00000073868.9	2.3745365465207433	0.0083349
408	ENSMUST00000073868.9	1.3476155065547797	0.0719878
409	ENSMUST00000073868.9	-0.353584	0.7322458765447897
410	ENSMUST00000073868.9	0.0460315	0.9724062050723877
411	ENSMUST00000073868.9	-0.114837	0.9191272166946602
412	ENSMUST00000073868.9	0.0383554	0.973909
413	ENSMUST00000073868.9	0.4024302044130097	0.7893241204167021
414	ENSMUST00000073868.9	-0.0724833	0.9655805572577157
415	ENSMUST00000073868.9	-0.389465	0.5750723727054389
416	ENSMUST00000073868.9	0.20483640386985352	0.8184279364121254
417	ENSMUST00000073868.9	0.22244155058338008	0.8014408388513588
418	ENSMUST00000073868.9	0.15337927847762303	0.8776481858981989
419	ENSMUST00000073868.9	-0.343633	0.6906970224580627
420	ENSMUST00000073868.9	-0.74655	0.31837648253296835
421	ENSMUST00000073868.9	0.14156258320774093	0.8781633299242931
422	ENSMUST00000073868.9	0.4798420782460217	0.5742043947028808
423	ENSMUST00000073868.9	-0.536058	0.6009452698624129
424	ENSMUST00000073868.9	0.40086316717479525	0.5862171767978905
425	ENSMUST00000073868.9	0.0747474	0.9442141503644927
426	ENSMUST00000073868.9	-0.0645385	0.9580357276569829
427	ENSMUST00000073868.9	-0.471362	0.46918048244617194
428	ENSMUST00000073868.9	0.0973191	0.9392952936276412
429	ENSMUST00000073868.9	-0.204615	0.8220177417802765
430	ENSMUST00000073868.9	2.021970187765362	0.4170129048643956
431	ENSMUST00000073868.9	0.4139123633070301	0.8511293465450379
432	ENSMUST00000073868.9	NC	nan
433	ENSMUST00000073868.9	-0.0857668	0.962211
434	ENSMUST00000073868.9	0.35274832593575883	0.6684476533241562
435	ENSMUST00000073868.9	0.2711735482102451	0.7518631690809453
436	ENSMUST00000073868.9	-0.188691	0.9155875303543203
437	ENSMUST00000073868.9	2.1757842460983476	0.0579953
438	ENSMUST00000073868.9	0.47822446239059313	0.6686633100030069
439	ENSMUST00000073868.9	-0.185965	0.8676032467899409
440	ENSMUST00000073868.9	0.2862016872813469	0.715921
441	ENSMUST00000073868.9	-0.206933	0.8843853024920442
442	ENSMUST00000073868.9	0.00925933	0.9943903273785943
443	ENSMUST00000073868.9	NC	nan
444	ENSMUST00000073868.9	0.5822489992596975	0.5234482627159254
445	ENSMUST00000073868.9	-0.285543	0.7178969281752838
446	ENSMUST00000073868.9	-0.2687	0.7411816463108197
447	ENSMUST00000073868.9	-0.704752	0.2420050159169059
448	ENSMUST00000073868.9	-0.196262	0.820199
449	ENSMUST00000073868.9	-0.305936	0.8981451193557697
450	ENSMUST00000073868.9	0.4466567200785713	0.6338001293510813
451	ENSMUST00000073868.9	0.16066536084845312	0.9137095729141252
452	ENSMUST00000073868.9	-0.191241	0.87652
453	ENSMUST00000073868.9	0.8726870943920243	0.7656260955638586
454	ENSMUST00000073868.9	-0.0491345	0.9753879870254322
455	ENSMUST00000073868.9	0.018018505502678438	0.98954
456	ENSMUST00000073868.9	-0.709277	0.3950456121715067
457	ENSMUST00000073868.9	-0.493909	0.45564633316696296
458	ENSMUST00000073868.9	-0.128704	0.9119762934088999
459	ENSMUST00000073868.9	-0.401396	0.5717321234525637
460	ENSMUST00000073868.9	-0.642742	0.6197521957057806
461	ENSMUST00000073868.9	0.5454311529434667	0.48395540605122006
462	ENSMUST00000073868.9	-0.145372	0.8873116559178228
463	ENSMUST00000073868.9	-0.120998	0.9439518123977139
464	ENSMUST00000073868.9	-0.300803	0.9342388605922973
465	ENSMUST00000073868.9	0.4340510260558084	0.5157211590396473
466	ENSMUST00000073868.9	0.5060674863195739	0.4146894810463012
467	ENSMUST00000073868.9	0.25167044798442395	0.7338237315409798
468	ENSMUST00000073868.9	-0.300921	0.6735133194230362
469	ENSMUST00000073868.9	0.5104053674034277	0.4644780799740132
470	ENSMUST00000073868.9	-0.0780915	0.9368315746778647
471	ENSMUST00000073868.9	-0.266877	0.7128027038541727
472	ENSMUST00000073868.9	-0.160524	0.8516091498700087
473	ENSMUST00000073868.9	-0.231563	0.7801622442229407
474	ENSMUST00000073868.9	-0.248412	0.8665530425024722
475	ENSMUST00000073868.9	0.0758736	0.9637307080371502
476	ENSMUST00000073868.9	-0.183923	0.8262666069070613
477	ENSMUST00000073868.9	0.29419736862118306	0.671301
478	ENSMUST00000073868.9	NC	nan
479	ENSMUST00000073868.9	-0.0607485	0.9794145610730237
480	ENSMUST00000073868.9	0.21551962620355114	0.867988
481	ENSMUST00000073868.9	-0.0429711	0.9673721046700545
482	ENSMUST00000073868.9	-0.212475	0.8010362102379834
483	ENSMUST00000073868.9	NC	nan
484	ENSMUST00000073868.9	-0.0858811	0.9458422900778585
485	ENSMUST00000073868.9	-0.092542	0.9279857465259647
486	ENSMUST00000073868.9	0.5072478024181067	0.3881369087727651
487	ENSMUST00000073868.9	-0.550366	0.3425040325778933
488	ENSMUST00000073868.9	0.4630562798456415	0.7799589934733508
489	ENSMUST00000073868.9	0.4248831939652671	0.8039643834823631
490	ENSMUST00000073868.9	-0.170589	0.9260368697219897
491	ENSMUST00000073868.9	0.25348649550117325	0.7825932741518881
492	ENSMUST00000073868.9	0.38046856462369905	0.6650589589234078
493	ENSMUST00000073868.9	-0.649632	0.6133851708461476
494	ENSMUST00000073868.9	-0.00481929	0.9970460906457876
495	ENSMUST00000073868.9	0.4759952589140025	0.5507463942320366
496	ENSMUST00000073868.9	-0.279728	0.7861729288634143
497	ENSMUST00000073868.9	-0.174526	0.8409706731845009
498	ENSMUST00000073868.9	-0.0814291	0.9408965155465978
499	ENSMUST00000073868.9	0.41587412402290047	0.5493661660858948
500	ENSMUST00000073868.9	-0.070869	0.9444097283711057
501	ENSMUST00000073868.9	0.49129152189854963	0.43179685663060874
502	ENSMUST00000073868.9	0.5259622828937787	0.39456006871746885
503	ENSMUST00000073868.9	0.6147262507753553	0.38088888534770704
504	ENSMUST00000073868.9	-0.320287	0.7956287344261287
505	ENSMUST00000073868.9	1.0023095529510309	0.40816980028027994
506	ENSMUST00000073868.9	0.9552959510065611	0.3951557839537347
507	ENSMUST00000073868.9	0.0257084	0.9852736156135415
508	ENSMUST00000073868.9	0.0758878	0.9514499470365918
509	ENSMUST00000073868.9	-0.547578	0.48088079024450653
510	ENSMUST00000073868.9	-0.486536	0.4912464943003316
511	ENSMUST00000073868.9	-0.304632	0.9318482425662488
512	ENSMUST00000073868.9	0.0971637	0.9723796581334526
513	ENSMUST00000073868.9	-0.94675	0.0493638
514	ENSMUST00000073868.9	-0.363323	0.6188575304690699
515	ENSMUST00000073868.9	NC	nan
516	ENSMUST00000073868.9	-1.22767	0.1678446988922291
517	ENSMUST00000073868.9	-0.369269	0.8055882367016273
518	ENSMUST00000073868.9	0.12030783411211574	0.8921268789977674
519	ENSMUST00000073868.9	0.3476089386869348	0.7601832409792872
520	ENSMUST00000073868.9	NC	nan
521	ENSMUST00000073868.9	-0.364209	0.7429692379976576
522	ENSMUST00000073868.9	-0.240379	0.8452648885536909
523	ENSMUST00000073868.9	-0.2022	0.8091018485153191
524	ENSMUST00000073868.9	-1.04455	0.5065273612463955
525	ENSMUST00000073868.9	-0.756465	0.0910853
526	ENSMUST00000073868.9	-0.0552861	0.9686544223080021
527	ENSMUST00000073868.9	0.19038172459976152	0.8194880844597413
528	ENSMUST00000073868.9	-1.59371	0.0280349
529	ENSMUST00000073868.9	-0.760554	0.5787533742295656
530	ENSMUST00000073868.9	-0.144025	0.8724633434552187
531	ENSMUST00000073868.9	-0.131379	0.9526288029330511
532	ENSMUST00000073868.9	0.1271653871005516	0.9021321682396378
533	ENSMUST00000073868.9	0.00651468	0.9968474322969223
534	ENSMUST00000073868.9	0.5708507380880152	0.2504119681862418
535	ENSMUST00000073868.9	-0.223335	0.8070240799353525
536	ENSMUST00000073868.9	0.000610314	1
537	ENSMUST00000073868.9	-1.27065	0.0112169
538	ENSMUST00000073868.9	-0.281041	0.6518364245154243
539	ENSMUST00000073868.9	-0.433215	0.4173419001731963
540	ENSMUST00000073868.9	1.6266797188686168	0.19296821275720616
541	ENSMUST00000073868.9	0.0651252	0.968725
542	ENSMUST00000073868.9	NC	nan
543	ENSMUST00000073868.9	-0.711496	0.1270857509604434
544	ENSMUST00000073868.9	0.11906135105432446	0.8867036084644564
545	ENSMUST00000073868.9	0.20703468241522974	0.8116205274399996
546	ENSMUST00000073868.9	0.8362480242006181	0.0549743
547	ENSMUST00000073868.9	0.16813692180199677	0.9282057375055504
548	ENSMUST00000073868.9	-0.112772	0.9539502953030716
549	ENSMUST00000073868.9	0.046642343950652344	0.9621402812170412
550	ENSMUST00000073868.9	0.36850147919348947	0.513048
551	ENSMUST00000073868.9	-0.159644	0.8854121052858372
552	ENSMUST00000073868.9	0.5323965981189109	0.3604217130341627
553	ENSMUST00000073868.9	0.36307801158852815	0.5460490398653823
554	ENSMUST00000073868.9	0.0348106	0.9742549490692352
555	ENSMUST00000073868.9	0.3874731760878099	0.4468019316013316
556	ENSMUST00000073868.9	0.35983894728138877	0.48094499670104945
557	ENSMUST00000073868.9	-0.0228147	0.9847963369073413
558	ENSMUST00000073868.9	-1.09014	0.0863933
559	ENSMUST00000073868.9	0.5147395230871267	0.39531650912718436
560	ENSMUST00000073868.9	0.21568413244102166	0.7894625496559339
561	ENSMUST00000073868.9	0.29228977458348154	0.6543746059510182
562	ENSMUST00000073868.9	0.18133836922090008	0.7788657135484655
563	ENSMUST00000073868.9	-0.100274	0.9453945230648354
564	ENSMUST00000073868.9	-0.115575	0.8775346019212533
565	ENSMUST00000073868.9	-0.0142042	0.9914139914030937
566	ENSMUST00000073868.9	-0.00781074	0.9937187739948089
567	ENSMUST00000073868.9	0.31005267358725175	0.5615305939134418
568	ENSMUST00000073868.9	0.16838596066891323	0.8013095814854497
569	ENSMUST00000073868.9	NC	nan
570	ENSMUST00000073868.9	-0.828788	0.6717181392457681
571	ENSMUST00000073868.9	0.8764448233269547	0.46411714995758363
572	ENSMUST00000073868.9	0.10371691616046494	0.9079158211262838
573	ENSMUST00000073868.9	-0.167025	0.8355529917094431
574	ENSMUST00000073868.9	-0.0137933	0.9892133863299507
575	ENSMUST00000073868.9	-0.00580764	0.9970460906457876
576	ENSMUST00000073868.9	0.6260297153594854	0.13441222534481628
577	ENSMUST00000073868.9	0.31687733173792315	0.583282
578	ENSMUST00000073868.9	NC	nan
579	ENSMUST00000073868.9	0.6466271649250525	0.16183096284236756
580	ENSMUST00000073868.9	0.12529473055864554	0.9201173899266489
581	ENSMUST00000073868.9	-1.17948	0.000879624
582	ENSMUST00000073868.9	-0.00754009	0.9947783464786065
583	ENSMUST00000073868.9	-0.6086	0.17457009178855268
584	ENSMUST00000073868.9	-0.14615	0.8383965669468841
585	ENSMUST00000073868.9	-0.407388	0.3930500016220601
586	ENSMUST00000073868.9	0.45574351742890257	0.48369361544573874
587	ENSMUST00000073868.9	1.0587663801209102	0.011707877080583596
588	ENSMUST00000073868.9	0.3730706711845767	0.4907573773339521
589	ENSMUST00000073868.9	-0.0937659	0.9134283139584433
590	ENSMUST00000073868.9	0.24251597856073484	0.7529698916276344
591	ENSMUST00000073868.9	0.49302664819572745	0.30445641057036554
592	ENSMUST00000073868.9	0.4217524227452438	0.3694888481290749
593	ENSMUST00000073868.9	0.018871355953168845	0.9835675240191243
594	ENSMUST00000073868.9	NC	nan
595	ENSMUST00000073868.9	-0.0523182	0.9650008384487545
596	ENSMUST00000073868.9	0.0324855	0.9732866754652483
597	ENSMUST00000073868.9	0.7581107814063626	0.0591632
598	ENSMUST00000073868.9	0.7696370514182002	0.5379937369693322
599	ENSMUST00000073868.9	-0.0376169	0.9811863539708147
600	ENSMUST00000073868.9	-0.253453	0.7474125552859713
601	ENSMUST00000073868.9	0.3100854814480184	0.5619034590758818
602	ENSMUST00000073868.9	-0.0176831	0.9849485926206318
603	ENSMUST00000073868.9	-0.206942	0.7513722823016564
604	ENSMUST00000073868.9	-0.223178	0.7183048631358913
605	ENSMUST00000073868.9	-0.177379	0.789459
606	ENSMUST00000073868.9	-0.512983	0.24879324996810995
607	ENSMUST00000073868.9	0.28410199070862124	0.7711684504780948
608	ENSMUST00000073868.9	-0.775469	0.0613517
609	ENSMUST00000073868.9	-0.0761343	0.9359280160214616
610	ENSMUST00000073868.9	0.0703095	0.9401449877315006
611	ENSMUST00000073868.9	-0.0340458	0.9712402615413707
612	ENSMUST00000073868.9	0.2173047743403775	0.7695561482965839
613	ENSMUST00000073868.9	-0.137997	0.8601327460275487
614	ENSMUST00000073868.9	-0.472669	0.5935012224949916
615	ENSMUST00000073868.9	0.32132614855696107	0.5564320999879108
616	ENSMUST00000073868.9	0.4044507181766724	0.3888167586731082
617	ENSMUST00000073868.9	0.6326074447840528	0.21673611950711386
618	ENSMUST00000073868.9	-0.356374	0.4875309941611427
619	ENSMUST00000073868.9	-0.206464	0.7465318603463363
620	ENSMUST00000073868.9	-0.230169	0.7131267802615093
621	ENSMUST00000073868.9	-0.806638	0.0384429
622	ENSMUST00000073868.9	0.5048306784423605	0.31500047066586545
623	ENSMUST00000073868.9	0.0328329	0.9706573749083965
624	ENSMUST00000073868.9	-0.254107	0.6668027380382875
625	ENSMUST00000073868.9	0.3825808142745757	0.7049901163843578
626	ENSMUST00000073868.9	-0.338199	0.534016
627	ENSMUST00000073868.9	-0.664312	0.12752758230890604
628	ENSMUST00000073868.9	-0.136074	0.9290469555025163
629	ENSMUST00000073868.9	-0.775385	0.0283908
630	ENSMUST00000073868.9	-0.454097	0.32131391500026757
631	ENSMUST00000073868.9	0.6720937713621135	0.5008311387489196
632	ENSMUST00000073868.9	0.5560454181801313	0.6430119475634223
633	ENSMUST00000073868.9	-0.871165	0.28964926528946694
634	ENSMUST00000073868.9	0.0851404	0.9582457191497672
635	ENSMUST00000073868.9	-0.0691715	0.9560166097866599
636	ENSMUST00000073868.9	-0.386728	0.48143744714065506
637	ENSMUST00000073868.9	-0.352821	0.5410632148875333
638	ENSMUST00000073868.9	-0.383085	0.4439355720383121
639	ENSMUST00000073868.9	0.45668785326996314	0.3211964595639496
640	ENSMUST00000073868.9	-0.936259	0.0389807
641	ENSMUST00000073868.9	-0.422728	0.3591115166156678
642	ENSMUST00000073868.9	-0.546719	0.35073000136342214
643	ENSMUST00000073868.9	0.39102442395336295	0.8627873135112888
644	ENSMUST00000073868.9	0.5727633632035043	0.3099146888379526
645	ENSMUST00000073868.9	0.21501232864895167	0.7467197165212284
646	ENSMUST00000073868.9	0.5660522592613066	0.40167946350663575
647	ENSMUST00000073868.9	-0.49171	0.4377068443222938
648	ENSMUST00000073868.9	0.025284349180438887	0.9794906858941579
649	ENSMUST00000073868.9	0.12783337150988486	0.8662728750412115
650	ENSMUST00000073868.9	-0.242276	0.8599489938968254
651	ENSMUST00000073868.9	0.0927817	0.9041764568582302
652	ENSMUST00000073868.9	-0.789116	0.5235211963089362
653	ENSMUST00000073868.9	0.9084756672728975	0.0901473
654	ENSMUST00000073868.9	-0.244846	0.6960509612398673
655	ENSMUST00000073868.9	-0.402325	0.3957526899904923
656	ENSMUST00000073868.9	0.023805844800643513	0.9818804043682107
657	ENSMUST00000073868.9	0.0658532	0.9412138570800807
658	ENSMUST00000073868.9	0.0502704	0.952249
659	ENSMUST00000073868.9	0.535784	0.2094336581143537
660	ENSMUST00000073868.9	0.3066639601962063	0.6159405767781344
661	ENSMUST00000073868.9	-0.421306	0.47627472052016584
662	ENSMUST00000073868.9	0.10868830575050076	0.8848699708400182
663	ENSMUST00000073868.9	-0.461213	0.356186
664	ENSMUST00000073868.9	0.42072275703556455	0.4777031947388669
665	ENSMUST00000073868.9	0.47466649483703294	0.3990682654583989
666	ENSMUST00000073868.9	0.0886901	0.9288863854977774
667	ENSMUST00000073868.9	0.0203747	0.9820224059920075
668	ENSMUST00000073868.9	1.362919656416687	0.010344947901451023
669	ENSMUST00000073868.9	0.0841555	0.9131851260661807
670	ENSMUST00000073868.9	-0.200415	0.821552
671	ENSMUST00000073868.9	-0.377204	0.48753929713848737
672	ENSMUST00000073868.9	-0.201621	0.7565689471579535
673	ENSMUST00000073868.9	-0.198598	0.7711189346873433
674	ENSMUST00000073868.9	0.17346646912654862	0.8619242622470906
675	ENSMUST00000073868.9	NC	nan
676	ENSMUST00000073868.9	-0.290412	0.8248085207620006
677	ENSMUST00000073868.9	-0.0357344	0.9678389000217638
678	ENSMUST00000073868.9	0.6348541757601053	0.11692521841954064
679	ENSMUST00000073868.9	0.17463703485622473	0.7911659326612122
680	ENSMUST00000073868.9	-0.550876	0.19407456336531087
681	ENSMUST00000073868.9	-0.472795	0.3193819882856035
682	ENSMUST00000073868.9	-0.175712	0.8152207212974738
683	ENSMUST00000073868.9	-0.189567	0.8166228692389035
684	ENSMUST00000073868.9	-0.271549	0.88933
685	ENSMUST00000073868.9	-0.33978	0.6450981449997509
686	ENSMUST00000073868.9	0.0536922	0.9533977360230451
687	ENSMUST00000073868.9	-0.352105	0.5448006614152823
688	ENSMUST00000073868.9	-0.04034	0.9667602181303562
689	ENSMUST00000073868.9	0.5212063398205513	0.3082299318598358
690	ENSMUST00000073868.9	0.4142784154209906	0.7550071515192555
691	ENSMUST00000073868.9	0.0912815	0.9514949327425088
692	ENSMUST00000073868.9	0.0196701	0.9852736156135415
693	ENSMUST00000073868.9	0.3021999034910431	0.6114098379168024
694	ENSMUST00000073868.9	0.16465949399688615	0.8476878247231551
695	ENSMUST00000073868.9	0.0439098	0.9687829681989107
696	ENSMUST00000073868.9	-1.7153	1.7647261927011986e-05
697	ENSMUST00000073868.9	-0.315081	0.7624363125618073
698	ENSMUST00000073868.9	0.17557465601764113	0.8271964475205766
699	ENSMUST00000073868.9	-1.33373	0.0436311
700	ENSMUST00000073868.9	-0.716604	0.41962640535759765
701	ENSMUST00000073868.9	0.10046740941599018	0.9110597013112139
702	ENSMUST00000073868.9	-0.107158	0.8905026022102629
703	ENSMUST00000073868.9	-0.159155	0.8282498253119158
704	ENSMUST00000073868.9	0.2010079635935078	0.9399117851830291
705	ENSMUST00000073868.9	-0.245872	0.8122730322690949
706	ENSMUST00000073868.9	-0.129993	0.8762702058410985
707	ENSMUST00000073868.9	-0.214514	0.7844271306167178
708	ENSMUST00000073868.9	0.364813	0.608596
709	ENSMUST00000073868.9	0.10020429133664635	0.8978672452022635
710	ENSMUST00000073868.9	-0.307967	0.5615298525243633
711	ENSMUST00000073868.9	-0.125666	0.8662393967616783
712	ENSMUST00000073868.9	0.3727627093355845	0.4349860172685147
713	ENSMUST00000073868.9	0.37684061353332715	0.5209367728990064
714	ENSMUST00000073868.9	0.00931193	0.9927156604485957
715	ENSMUST00000073868.9	0.7503055943998928	0.1153182103069964
716	ENSMUST00000073868.9	-0.0113098	0.9947931724814734
717	ENSMUST00000073868.9	0.6713733810103847	0.5064532843059469
718	ENSMUST00000073868.9	-0.928406	0.0998654
719	ENSMUST00000073868.9	0.022829298557667573	0.9835069079602028
720	ENSMUST00000073868.9	-0.062063	0.9414993114191198
721	ENSMUST00000073868.9	-0.05348	0.9553363958434458
722	ENSMUST00000073868.9	-0.00252433	0.9981188724210001
723	ENSMUST00000073868.9	0.1675737001593992	0.8505445333131463
724	ENSMUST00000073868.9	-0.118548	0.9102192049195178
725	ENSMUST00000073868.9	-0.233436	0.7058137541254789
726	ENSMUST00000073868.9	-0.152315	0.8393663164881783
727	ENSMUST00000073868.9	0.28437580910788635	0.6178546247125519
728	ENSMUST00000073868.9	-0.132501	0.9251607413811668
729	ENSMUST00000073868.9	-0.70082	0.3224211960231259
730	ENSMUST00000073868.9	0.46293433606157613	0.35066626721878924
731	ENSMUST00000073868.9	-0.0839297	0.939837
732	ENSMUST00000073868.9	-0.160907	0.8024985550894032
733	ENSMUST00000073868.9	0.6806256737619034	0.22163199583397525
734	ENSMUST00000073868.9	-0.224317	0.7561562057408118
735	ENSMUST00000073868.9	0.4200712604975271	0.624538
736	ENSMUST00000073868.9	-0.054272	0.9480176928171166
737	ENSMUST00000073868.9	-0.136162	0.9291626866531909
738	ENSMUST00000073868.9	-0.898408	0.0508567
739	ENSMUST00000073868.9	-0.321296	0.5579485297988872
740	ENSMUST00000073868.9	0.4550527906205212	0.3310549181313156
741	ENSMUST00000073868.9	0.9273580385138338	0.14573301320279022
742	ENSMUST00000073868.9	0.1014001144417297	0.9206663175128196
743	ENSMUST00000073868.9	0.6028245422666598	0.36791872827314637
744	ENSMUST00000073868.9	0.30748469974795944	0.665744
745	ENSMUST00000073868.9	0.4473293122068612	0.39037181759212236
746	ENSMUST00000073868.9	0.1671609165632736	0.8686253211091561
747	ENSMUST00000073868.9	0.0034584	0.997385
748	ENSMUST00000073868.9	-0.188475	0.7657171640344987
749	ENSMUST00000073868.9	0.39122275139262114	0.4433531785145179
750	ENSMUST00000073868.9	-0.287406	0.6188551119512152
751	ENSMUST00000073868.9	0.4249989950191849	0.40537145286240034
752	ENSMUST00000073868.9	0.019820673928678593	0.9822580891537228
753	ENSMUST00000073868.9	0.6632942174102635	0.0720642
754	ENSMUST00000073868.9	NC	nan
755	ENSMUST00000073868.9	0.7326221143550018	0.0983689
756	ENSMUST00000073868.9	0.3323063529217735	0.581508
757	ENSMUST00000073868.9	-0.0120947	0.9898016184842267
758	ENSMUST00000073868.9	0.25364271804049715	0.6485508991094411
759	ENSMUST00000073868.9	0.0477907	0.9542929735352221
760	ENSMUST00000073868.9	-0.479001	0.2792740750071414
761	ENSMUST00000073868.9	0.8930724417721478	0.039202544543923926
762	ENSMUST00000073868.9	-0.492818	0.3178679274147652
763	ENSMUST00000073868.9	0.2917944840048736	0.5746839353515716
764	ENSMUST00000073868.9	-0.86381	0.4799870047073842
765	ENSMUST00000073868.9	-0.298022	0.5900236696569782
766	ENSMUST00000073868.9	0.31922563389711855	0.7067766796078178
767	ENSMUST00000073868.9	0.0664288	0.9364855152363138
768	ENSMUST00000073868.9	-0.634839	0.4931882315032349
769	ENSMUST00000073868.9	0.48649352310646005	0.7007037926818881
770	ENSMUST00000073868.9	0.013889112160665839	0.991827
771	ENSMUST00000073868.9	0.3740682540474918	0.4558243403267216
772	ENSMUST00000073868.9	-0.201615	0.779508
773	ENSMUST00000073868.9	-0.64425	0.10087703260374337
774	ENSMUST00000073868.9	-0.606136	0.2243680348450121
775	ENSMUST00000073868.9	0.39759105167725733	0.6355227375177097
776	ENSMUST00000073868.9	0.1339651756530564	0.9314554529426938
777	ENSMUST00000073868.9	-0.413696	0.4341283818654445
778	ENSMUST00000073868.9	0.9132090653367474	0.040699000148488776
779	ENSMUST00000073868.9	-0.126068	0.9485378752652123
780	ENSMUST00000073868.9	0.26566187668904784	0.6618676154607441
781	ENSMUST00000073868.9	0.448864	0.3077463346441936
782	ENSMUST00000073868.9	0.4286066366698592	0.49200198200006434
783	ENSMUST00000073868.9	-0.133938	0.845059
784	ENSMUST00000073868.9	-0.472634	0.4465552143679292
785	ENSMUST00000073868.9	-0.0168071	0.9866803351846138
786	ENSMUST00000073868.9	0.32326374520232015	0.5971440112133964
787	ENSMUST00000073868.9	0.14860183983102157	0.8400057612546113
788	ENSMUST00000073868.9	0.1622598285765164	0.8215085437611208
789	ENSMUST00000073868.9	0.3998853881885067	0.42356438137852503
790	ENSMUST00000073868.9	-0.0784153	0.9363026439807286
791	ENSMUST00000073868.9	-0.193332	0.7644797973365762
792	ENSMUST00000073868.9	0.1380164786318788	0.8476878247231551
793	ENSMUST00000073868.9	-0.450469	0.32768435689816816
794	ENSMUST00000073868.9	-0.126843	0.858034
795	ENSMUST00000073868.9	0.1469996096753879	0.829644
796	ENSMUST00000073868.9	NC	nan
797	ENSMUST00000073868.9	-0.301986	0.6571422383942348
798	ENSMUST00000073868.9	0.4021723820511886	0.39124924418696955
799	ENSMUST00000073868.9	0.020298905221998117	0.9825728028098618
800	ENSMUST00000073868.9	-0.887006	0.0481008
801	ENSMUST00000073868.9	-0.557784	0.4189892673221909
802	ENSMUST00000073868.9	0.39936635141183924	0.628738
803	ENSMUST00000073868.9	0.30681602703832533	0.6213154253181422
804	ENSMUST00000073868.9	-0.0371523	0.9792956615097596
805	ENSMUST00000073868.9	0.11954123719198836	0.9019695181000373
806	ENSMUST00000073868.9	-0.347685	0.7610509898220675
807	ENSMUST00000073868.9	0.8501108017638177	0.2651109979503595
808	ENSMUST00000073868.9	0.33438535574960754	0.6289251934376735
809	ENSMUST00000073868.9	-0.307947	0.5749757335698952
810	ENSMUST00000073868.9	-0.318738	0.6302966741970994
811	ENSMUST00000073868.9	0.0987026	0.8995370981729119
812	ENSMUST00000073868.9	0.26594009302886323	0.7242741400949653
813	ENSMUST00000073868.9	0.13845935003258247	0.8841808042422937
814	ENSMUST00000073868.9	-0.163249	0.8148163286176661
815	ENSMUST00000073868.9	0.20083903146120155	0.7700333945755404
816	ENSMUST00000073868.9	-0.121555	0.8915484452225348
817	ENSMUST00000073868.9	0.3663120091867383	0.4898714194119684
818	ENSMUST00000073868.9	-0.16293	0.8371217560019462
819	ENSMUST00000073868.9	0.1846816597464784	0.8242152839906861
820	ENSMUST00000073868.9	-0.181408	0.7768574972540804
821	ENSMUST00000073868.9	-0.382885	0.8067539736652881
822	ENSMUST00000073868.9	-0.41871	0.5693758024476884
823	ENSMUST00000073868.9	0.0964319	0.9075221379837246
824	ENSMUST00000073868.9	0.1851542225530225	0.8194917906692171
825	ENSMUST00000073868.9	0.30913554618148564	0.7534802792837653
826	ENSMUST00000073868.9	0.533043	0.7071230335576226
827	ENSMUST00000073868.9	0.4305710292392413	0.43166315348247436
828	ENSMUST00000073868.9	0.11321977360705761	0.887911
829	ENSMUST00000073868.9	-0.0896122	0.9377024955180813
830	ENSMUST00000073868.9	-0.144234	0.8458194611491285
831	ENSMUST00000073868.9	-1.15507	0.00317062
832	ENSMUST00000073868.9	-0.226354	0.911373
833	ENSMUST00000073868.9	-0.519799	0.48795972377581837
834	ENSMUST00000073868.9	-0.689057	0.076167
835	ENSMUST00000073868.9	0.2582952594222477	0.8301203848821663
836	ENSMUST00000073868.9	0.13924830734891805	0.8715436149851096
837	ENSMUST00000073868.9	0.12349693873625639	0.9042760223901076
838	ENSMUST00000073868.9	0.38156977690956323	0.6510333044079653
839	ENSMUST00000073868.9	-0.62894	0.3167445672109902
840	ENSMUST00000073868.9	0.15519543005287997	0.860953
841	ENSMUST00000073868.9	0.0585775	0.9564101801339197
842	ENSMUST00000073868.9	0.3594799948663415	0.6178038950271657
843	ENSMUST00000073868.9	0.4197773022558514	0.5511706260997206
844	ENSMUST00000073868.9	-0.175449	0.9060184152470516
845	ENSMUST00000073868.9	-0.797169	0.1166817070634364
846	ENSMUST00000073868.9	0.38503052722290987	0.5419102574166196
847	ENSMUST00000073868.9	-1.36715	0.00307483
848	ENSMUST00000073868.9	-0.185001	0.9317674655816014
849	ENSMUST00000073868.9	-0.228881	0.7408342223961012
850	ENSMUST00000073868.9	0.3500090187845124	0.6181430047015797
851	ENSMUST00000073868.9	0.27844839650483766	0.9100136881665305
852	ENSMUST00000073868.9	-0.417937	0.6821167872934466
853	ENSMUST00000073868.9	0.272568	0.9151161374189735
854	ENSMUST00000073868.9	0.0672886	0.9552153133154145
855	ENSMUST00000073868.9	-0.200113	0.8165612230345072
856	ENSMUST00000073868.9	-0.71013	0.38665061878290535
857	ENSMUST00000073868.9	0.18317479916653942	0.8176348701778455
858	ENSMUST00000073868.9	-0.668824	0.5774053740328343
859	ENSMUST00000073868.9	-0.333811	0.6629242176422678
860	ENSMUST00000073868.9	-0.509534	0.5840161009096206
861	ENSMUST00000073868.9	0.43099841011333007	0.46728059314243375
862	ENSMUST00000073868.9	0.3745112834877235	0.7187099043283217
863	ENSMUST00000073868.9	-0.206165	0.7756133379810642
864	ENSMUST00000073868.9	-0.134992	0.8976940933067328
865	ENSMUST00000073868.9	0.018195731909876722	0.990886
866	ENSMUST00000073868.9	-0.557424	0.5412685079129715
867	ENSMUST00000073868.9	0.33912828067933054	0.7422418759997812
868	ENSMUST00000073868.9	-0.0199607	0.9851804904558886
869	ENSMUST00000073868.9	0.201269	0.8800922987875824
870	ENSMUST00000073868.9	-0.238411	0.864714
871	ENSMUST00000073868.9	-0.0479895	0.970716
872	ENSMUST00000073868.9	-0.790139	0.16010050497137496
873	ENSMUST00000073868.9	1.3693607485904526	0.6400572648573876
874	ENSMUST00000073868.9	-7.2134e-17	1
875	ENSMUST00000073868.9	-0.769158	0.6703447104224691
876	ENSMUST00000073868.9	NC	nan
877	ENSMUST00000073868.9	0.012212702135831517	0.9906927416074353
878	ENSMUST00000073868.9	-0.202524	0.8803348624543227
879	ENSMUST00000073868.9	0.5435625631176987	0.3521040258654445
880	ENSMUST00000073868.9	0.4031458183170744	0.7222296873923301
881	ENSMUST00000073868.9	-0.447312	0.5674418840060881
882	ENSMUST00000073868.9	0.1882562923137691	0.9145593742264153
883	ENSMUST00000073868.9	-0.552069	0.505963
6223	ENSMUST00000092048.13	NC	nan
6224	ENSMUST00000092048.13	-0.164303	0.9687829681989107
6226	ENSMUST00000092048.13	0.9520088144762341	0.7836544295200141
6227	ENSMUST00000092048.13	NC	nan
6228	ENSMUST00000092048.13	-0.0560895	0.9862863876004162
6229	ENSMUST00000092048.13	NC	nan
6230	ENSMUST00000092048.13	NC	nan
6231	ENSMUST00000092048.13	-0.993252	0.6594126744050117
6238	ENSMUST00000092048.13	-1.41403	0.22295895773148983
6239	ENSMUST00000092048.13	NC	nan
6240	ENSMUST00000092048.13	NC	nan
6241	ENSMUST00000092048.13	-0.0400053	0.9887852463688694
6242	ENSMUST00000092048.13	0.26626797794796425	0.946098
6243	ENSMUST00000092048.13	NC	nan
6244	ENSMUST00000092048.13	NC	nan
6245	ENSMUST00000092048.13	NC	nan
6246	ENSMUST00000092048.13	NC	nan
6247	ENSMUST00000092048.13	0.27443684570176025	0.8891504712504491
6248	ENSMUST00000092048.13	0.9162907318741553	0.552776
6250	ENSMUST00000092048.13	NC	nan
6251	ENSMUST00000092048.13	NC	nan
6252	ENSMUST00000092048.13	1.3036026452747775	0.3505366131735299
6253	ENSMUST00000092048.13	-0.494019	0.8496162378620412
6254	ENSMUST00000092048.13	-1.05209	0.5589802510970026
6255	ENSMUST00000092048.13	NC	nan
6256	ENSMUST00000092048.13	NC	nan
6257	ENSMUST00000092048.13	-0.893818	0.5632891655950119
6258	ENSMUST00000092048.13	-0.00533335	0.9987510732385395
6259	ENSMUST00000092048.13	NC	nan
6260	ENSMUST00000092048.13	NC	nan
6261	ENSMUST00000092048.13	NC	nan
6262	ENSMUST00000092048.13	NC	nan
6263	ENSMUST00000092048.13	NC	nan
6264	ENSMUST00000092048.13	NC	nan
6265	ENSMUST00000092048.13	NC	nan
6266	ENSMUST00000092048.13	0.6733445532637657	0.633223
6267	ENSMUST00000092048.13	NC	nan
6268	ENSMUST00000092048.13	NC	nan
6269	ENSMUST00000092048.13	0.354821	0.8287968076710356
6270	ENSMUST00000092048.13	-0.658056	0.8395723232923137
6271	ENSMUST00000092048.13	-0.287682	0.9037404448825063
6272	ENSMUST00000092048.13	NC	nan
6273	ENSMUST00000092048.13	NC	nan
6274	ENSMUST00000092048.13	NC	nan
6275	ENSMUST00000092048.13	-1.57819	0.34846374331023866
6276	ENSMUST00000092048.13	NC	nan
6277	ENSMUST00000092048.13	NC	nan
6278	ENSMUST00000092048.13	NC	nan
6279	ENSMUST00000092048.13	NC	nan
6280	ENSMUST00000092048.13	-0.200021	0.9362539371468169
6281	ENSMUST00000092048.13	NC	nan
6282	ENSMUST00000092048.13	NC	nan
6283	ENSMUST00000092048.13	NC	nan
6284	ENSMUST00000092048.13	NC	nan
6285	ENSMUST00000092048.13	NC	nan
6286	ENSMUST00000092048.13	0.17946848781154773	0.9251240525419933
6287	ENSMUST00000092048.13	NC	nan
6288	ENSMUST00000092048.13	NC	nan
6289	ENSMUST00000092048.13	0.5596157879354203	0.8694856132829932
6290	ENSMUST00000092048.13	-0.182322	0.9264811310236576
6291	ENSMUST00000092048.13	NC	nan
6292	ENSMUST00000092048.13	0.2162231084696346	0.9405891150117287
6293	ENSMUST00000092048.13	NC	nan
6294	ENSMUST00000092048.13	0.23967285326542007	0.9360170315334915
6295	ENSMUST00000092048.13	-0.136132	0.9527926219069207
6296	ENSMUST00000092048.13	NC	nan
6297	ENSMUST00000092048.13	NC	nan
6298	ENSMUST00000092048.13	NC	nan
6299	ENSMUST00000092048.13	NC	nan
6300	ENSMUST00000092048.13	NC	nan
6301	ENSMUST00000092048.13	-0.238411	0.8797150539603292
6302	ENSMUST00000092048.13	NC	nan
6303	ENSMUST00000092048.13	NC	nan
6304	ENSMUST00000092048.13	NC	nan
6305	ENSMUST00000092048.13	-0.0157484	0.9975028151573665
6306	ENSMUST00000092048.13	-0.0444518	0.9815260222646052
6307	ENSMUST00000092048.13	-0.0307717	0.9928060950464118
6308	ENSMUST00000092048.13	NC	nan
6309	ENSMUST00000092048.13	NC	nan
6310	ENSMUST00000092048.13	-0.219748	0.9402464053213782
6311	ENSMUST00000092048.13	NC	nan
6312	ENSMUST00000092048.13	0.28768207245178146	0.8824455634715804
6313	ENSMUST00000092048.13	-0.397097	0.7894556033970597
6314	ENSMUST00000092048.13	0.34830669426821553	0.850034
6315	ENSMUST00000092048.13	-0.262364	0.8715069622761688
6316	ENSMUST00000092048.13	NC	nan
6317	ENSMUST00000092048.13	0.13353139262452263	0.9754139964142581
6318	ENSMUST00000092048.13	-0.286705	0.8570907395667202
6319	ENSMUST00000092048.13	-0.698262	0.5742212458581221
6320	ENSMUST00000092048.13	NC	nan
6321	ENSMUST00000092048.13	NC	nan
6322	ENSMUST00000092048.13	-0.264152	0.8605234627185003
6323	ENSMUST00000092048.13	NC	nan
6324	ENSMUST00000092048.13	NC	nan
6325	ENSMUST00000092048.13	-0.216671	0.9277073185417969
6326	ENSMUST00000092048.13	NC	nan
6327	ENSMUST00000092048.13	0.051293294387550585	0.9813855229804129
6328	ENSMUST00000092048.13	NC	nan
6329	ENSMUST00000092048.13	1.7635885922613583	0.5119762386000402
6330	ENSMUST00000092048.13	NC	nan
6331	ENSMUST00000092048.13	0.35327935493759494	0.867852
6332	ENSMUST00000092048.13	0.3483066942682162	0.8005090738784708
6333	ENSMUST00000092048.13	NC	nan
6334	ENSMUST00000092048.13	NC	nan
6335	ENSMUST00000092048.13	NC	nan
6336	ENSMUST00000092048.13	0.6649763035932494	0.8009934741111503
6337	ENSMUST00000092048.13	NC	nan
6338	ENSMUST00000092048.13	-0.757686	0.6375900037111478
6339	ENSMUST00000092048.13	0.6334279458583231	0.8134272621960266
6340	ENSMUST00000092048.13	NC	nan
6341	ENSMUST00000092048.13	NC	nan
6342	ENSMUST00000092048.13	NC	nan
6343	ENSMUST00000092048.13	NC	nan
6344	ENSMUST00000092048.13	0.071263	0.9793212523686793
6345	ENSMUST00000092048.13	-0.405465	0.8334731623505582
6346	ENSMUST00000092048.13	-0.782759	0.7039821445637217
6347	ENSMUST00000092048.13	-0.448025	0.7195227704901886
6348	ENSMUST00000092048.13	0.11211729812070662	0.9612972284123893
6349	ENSMUST00000092048.13	NC	nan
6350	ENSMUST00000092048.13	NC	nan
6351	ENSMUST00000092048.13	NC	nan
6352	ENSMUST00000092048.13	0.890507	0.5824037329539783
6353	ENSMUST00000092048.13	-0.727633	0.5262256956002624
6354	ENSMUST00000092048.13	NC	nan
6355	ENSMUST00000092048.13	0.3829922522561058	0.7554976903821495
6356	ENSMUST00000092048.13	NC	nan
6357	ENSMUST00000092048.13	NC	nan
6358	ENSMUST00000092048.13	-0.238892	0.9186915783181163
6359	ENSMUST00000092048.13	-0.31072	0.8699476748184586
6360	ENSMUST00000092048.13	-0.0939318	0.9656285326310967
6361	ENSMUST00000092048.13	NC	nan
6362	ENSMUST00000092048.13	NC	nan
6363	ENSMUST00000092048.13	-0.310155	0.8186870132302888
6364	ENSMUST00000092048.13	NC	nan
6365	ENSMUST00000092048.13	-0.230112	0.8972518799923291
6366	ENSMUST00000092048.13	-0.17667	0.9094237755957851
6367	ENSMUST00000092048.13	0.6981347220709846	0.73718
6368	ENSMUST00000092048.13	1.0076405104623818	0.694814
6369	ENSMUST00000092048.13	NC	nan
6370	ENSMUST00000092048.13	NC	nan
6371	ENSMUST00000092048.13	NC	nan
6372	ENSMUST00000092048.13	-0.380391	0.8482069206321207
6373	ENSMUST00000092048.13	-0.170393	0.9333259626957765
6374	ENSMUST00000092048.13	NC	nan
6375	ENSMUST00000092048.13	0.14045183546909612	0.946098
6376	ENSMUST00000092048.13	NC	nan
6377	ENSMUST00000092048.13	NC	nan
6378	ENSMUST00000092048.13	NC	nan
6379	ENSMUST00000092048.13	0.11960287237336885	0.9583115884566223
6380	ENSMUST00000092048.13	NC	nan
6381	ENSMUST00000092048.13	NC	nan
6382	ENSMUST00000092048.13	-0.521829	0.719275
6383	ENSMUST00000092048.13	NC	nan
6384	ENSMUST00000092048.13	NC	nan
6385	ENSMUST00000092048.13	NC	nan
6386	ENSMUST00000092048.13	NC	nan
6387	ENSMUST00000092048.13	NC	nan
6388	ENSMUST00000092048.13	0.12260232209233342	0.9385234299422557
6389	ENSMUST00000092048.13	-0.372675	0.8598752971699748
6390	ENSMUST00000092048.13	-0.0400053	0.9835876253669578
6391	ENSMUST00000092048.13	-0.198322	0.9148371063590002
6392	ENSMUST00000092048.13	0.0808194	0.9575419934996817
6393	ENSMUST00000092048.13	2.330755969960741	0.24704834605522275
6394	ENSMUST00000092048.13	NC	nan
6395	ENSMUST00000092048.13	-0.25691	0.908286
6396	ENSMUST00000092048.13	NC	nan
6397	ENSMUST00000092048.13	-0.625094	0.786369
6398	ENSMUST00000092048.13	0.6143663027068307	0.5799020888445556
6399	ENSMUST00000092048.13	0.32158362412746233	0.7605825611496109
6400	ENSMUST00000092048.13	0.0812254	0.955976
6401	ENSMUST00000092048.13	-0.682676	0.6903624764184138
6402	ENSMUST00000092048.13	NC	nan
6403	ENSMUST00000092048.13	-0.297252	0.9086086653790756
6404	ENSMUST00000092048.13	-0.111226	0.9734105978377882
6405	ENSMUST00000092048.13	NC	nan
6406	ENSMUST00000092048.13	NC	nan
6407	ENSMUST00000092048.13	NC	nan
6408	ENSMUST00000092048.13	0.9098182173685376	0.34520815058375354
6409	ENSMUST00000092048.13	NC	nan
6410	ENSMUST00000092048.13	NC	nan
6411	ENSMUST00000092048.13	0.9724610033412097	0.446868
6412	ENSMUST00000092048.13	0.10303222589823502	0.9382380707751964
6413	ENSMUST00000092048.13	NC	nan
6414	ENSMUST00000092048.13	1.1217347060889646	0.48398674050947443
6415	ENSMUST00000092048.13	-0.370374	0.7535720027372316
6416	ENSMUST00000092048.13	0.00809721	0.9960366609978337
6417	ENSMUST00000092048.13	NC	nan
6418	ENSMUST00000092048.13	NC	nan
6419	ENSMUST00000092048.13	-0.857769	0.23064929530113312
6420	ENSMUST00000092048.13	0.0240149	0.9892703649895879
6421	ENSMUST00000092048.13	NC	nan
6422	ENSMUST00000092048.13	NC	nan
6423	ENSMUST00000092048.13	-0.397497	0.6719951249756895
6424	ENSMUST00000092048.13	0.048790164169432014	0.9795021109924353
6425	ENSMUST00000092048.13	NC	nan
6426	ENSMUST00000092048.13	0.5672000312937304	0.4736297253818345
6427	ENSMUST00000092048.13	-0.438255	0.892929
6428	ENSMUST00000092048.13	0.44368632092836224	0.6598842830353401
6429	ENSMUST00000092048.13	0.16757370015939896	0.8983980474148252
6430	ENSMUST00000092048.13	NC	nan
6431	ENSMUST00000092048.13	0.3123746850421531	0.856741
6432	ENSMUST00000092048.13	NC	nan
6433	ENSMUST00000092048.13	-0.186102	0.8806661524395399
6434	ENSMUST00000092048.13	NC	nan
6435	ENSMUST00000092048.13	0.5187937934151677	0.5552575617846037
6436	ENSMUST00000092048.13	NC	nan
6437	ENSMUST00000092048.13	0.9295359586241765	0.687382
6438	ENSMUST00000092048.13	-0.867501	0.6443503514578782
6439	ENSMUST00000092048.13	NC	nan
6440	ENSMUST00000092048.13	0.049871830040173246	0.9712402615413707
6441	ENSMUST00000092048.13	-0.142957	0.9351395548726756
6442	ENSMUST00000092048.13	NC	nan
6443	ENSMUST00000092048.13	0.5154660033224927	0.7242186132207273
6444	ENSMUST00000092048.13	NC	nan
6445	ENSMUST00000092048.13	NC	nan
6446	ENSMUST00000092048.13	1.045502463354161	0.11043170382259108
6447	ENSMUST00000092048.13	NC	nan
6448	ENSMUST00000092048.13	NC	nan
6449	ENSMUST00000092048.13	NC	nan
6450	ENSMUST00000092048.13	0.0881927	0.9801478136703964
6451	ENSMUST00000092048.13	-0.11441	0.9388366591239959
6452	ENSMUST00000092048.13	NC	nan
6453	ENSMUST00000092048.13	NC	nan
6454	ENSMUST00000092048.13	0.47762755435639453	0.8801174028962698
6455	ENSMUST00000092048.13	NC	nan
6456	ENSMUST00000092048.13	-0.0834757	0.9511142269037021
6457	ENSMUST00000092048.13	NC	nan
6458	ENSMUST00000092048.13	-0.361165	0.7538385080874672
6459	ENSMUST00000092048.13	-0.966819	0.109917
6460	ENSMUST00000092048.13	NC	nan
6461	ENSMUST00000092048.13	0.22746321245872766	0.8261054963292525
6462	ENSMUST00000092048.13	NC	nan
6463	ENSMUST00000092048.13	0.1039897135240466	0.9617857954595799
6464	ENSMUST00000092048.13	NC	nan
6465	ENSMUST00000092048.13	0.2876820724517821	0.84661
6466	ENSMUST00000092048.13	NC	nan
6467	ENSMUST00000092048.13	NC	nan
6468	ENSMUST00000092048.13	NC	nan
6469	ENSMUST00000092048.13	NC	nan
6470	ENSMUST00000092048.13	-0.105182	0.9505517616189776
6471	ENSMUST00000092048.13	NC	nan
6472	ENSMUST00000092048.13	NC	nan
6473	ENSMUST00000092048.13	NC	nan
6474	ENSMUST00000092048.13	0.3742125646040604	0.6830270022584087
6475	ENSMUST00000092048.13	0.38824451035649443	0.6586622083164508
6476	ENSMUST00000092048.13	0.4790769254514104	0.6181430047015797
6477	ENSMUST00000092048.13	0.5725191927713307	0.4526806847207046
6478	ENSMUST00000092048.13	-0.183721	0.9124465366913364
6479	ENSMUST00000092048.13	NC	nan
6480	ENSMUST00000092048.13	NC	nan
6481	ENSMUST00000092048.13	-0.139854	0.9360170315334915
6482	ENSMUST00000092048.13	NC	nan
6483	ENSMUST00000092048.13	-0.0166671	0.9936808505519121
6484	ENSMUST00000092048.13	NC	nan
6485	ENSMUST00000092048.13	-0.918745	0.25818389055833957
6486	ENSMUST00000092048.13	NC	nan
6487	ENSMUST00000092048.13	-0.154151	0.9380424276545124
6488	ENSMUST00000092048.13	0.78134	0.6887000328762516
6489	ENSMUST00000092048.13	-0.389961	0.8348453989506898
6490	ENSMUST00000092048.13	NC	nan
6491	ENSMUST00000092048.13	NC	nan
6492	ENSMUST00000092048.13	0.0198026	0.9897070446023695
6493	ENSMUST00000092048.13	-0.0100503	0.994845
6494	ENSMUST00000092048.13	NC	nan
6495	ENSMUST00000092048.13	-0.271934	0.872865
6496	ENSMUST00000092048.13	NC	nan
6497	ENSMUST00000092048.13	0.3013553743519905	0.7651480837081772
6498	ENSMUST00000092048.13	NC	nan
6499	ENSMUST00000092048.13	0.14771602761648017	0.9526506156002194
6500	ENSMUST00000092048.13	-0.324723	0.7727391946020347
6501	ENSMUST00000092048.13	NC	nan
6502	ENSMUST00000092048.13	NC	nan
6503	ENSMUST00000092048.13	-0.398348	0.8186208922627883
6504	ENSMUST00000092048.13	-0.02478	0.9894173671085049
6505	ENSMUST00000092048.13	NC	nan
6506	ENSMUST00000092048.13	NC	nan
6507	ENSMUST00000092048.13	-0.183757	0.8989418938110996
6508	ENSMUST00000092048.13	NC	nan
6509	ENSMUST00000092048.13	NC	nan
6510	ENSMUST00000092048.13	NC	nan
6511	ENSMUST00000092048.13	0.18748190735326442	0.864714
6512	ENSMUST00000092048.13	0.9888614247089885	0.4995913718067231
6513	ENSMUST00000092048.13	NC	nan
6514	ENSMUST00000092048.13	NC	nan
6515	ENSMUST00000092048.13	0.22694583726394843	0.8310343841923193
6516	ENSMUST00000092048.13	0.7646061445420909	0.24792383293170053
6517	ENSMUST00000092048.13	NC	nan
6518	ENSMUST00000092048.13	NC	nan
6519	ENSMUST00000092048.13	0.3593740009078984	0.9328287286718459
6520	ENSMUST00000092048.13	0.7076752811228553	0.4669937389531762
6521	ENSMUST00000092048.13	-0.254295	0.892261
6522	ENSMUST00000092048.13	0.16788087263916054	0.9129213796761282
6523	ENSMUST00000092048.13	NC	nan
6524	ENSMUST00000092048.13	NC	nan
6525	ENSMUST00000092048.13	-1.05359	0.7458240161639592
6526	ENSMUST00000092048.13	NC	nan
6527	ENSMUST00000092048.13	0.331595	0.7522642876294545
6528	ENSMUST00000092048.13	NC	nan
6529	ENSMUST00000092048.13	NC	nan
6530	ENSMUST00000092048.13	NC	nan
6531	ENSMUST00000092048.13	NC	nan
6532	ENSMUST00000092048.13	-0.0689929	0.9784096681045658
6533	ENSMUST00000092048.13	0.4202801938933008	0.8460443823626833
6534	ENSMUST00000092048.13	0.3483066942682158	0.832713
6535	ENSMUST00000092048.13	NC	nan
6536	ENSMUST00000092048.13	NC	nan
6537	ENSMUST00000092048.13	NC	nan
6538	ENSMUST00000092048.13	-0.0110498	0.9955795030466662
6539	ENSMUST00000092048.13	NC	nan
6540	ENSMUST00000092048.13	-1.17272	0.709054
6541	ENSMUST00000092048.13	NC	nan
6542	ENSMUST00000092048.13	-0.435481	0.6158524182860342
6543	ENSMUST00000092048.13	NC	nan
6544	ENSMUST00000092048.13	-0.341952	0.7797059490933123
6545	ENSMUST00000092048.13	NC	nan
6546	ENSMUST00000092048.13	-0.00607905	0.9970922439806852
6547	ENSMUST00000092048.13	NC	nan
6548	ENSMUST00000092048.13	NC	nan
6549	ENSMUST00000092048.13	NC	nan
6550	ENSMUST00000092048.13	NC	nan
6551	ENSMUST00000092048.13	0.15838879058232652	0.9013429149074123
6552	ENSMUST00000092048.13	-0.599118	0.7792148935482301
6553	ENSMUST00000092048.13	0.413562	0.7360964479414178
6554	ENSMUST00000092048.13	0.25131442828090594	0.8496162378620412
6555	ENSMUST00000092048.13	NC	nan
6556	ENSMUST00000092048.13	-0.0571584	0.9848238946634839
6557	ENSMUST00000092048.13	NC	nan
6558	ENSMUST00000092048.13	-0.444251	0.7131878407257561
6559	ENSMUST00000092048.13	NC	nan
6560	ENSMUST00000092048.13	-0.753772	0.8221698768412927
6561	ENSMUST00000092048.13	-0.84372	0.5822110090679216
6562	ENSMUST00000092048.13	NC	nan
6563	ENSMUST00000092048.13	NC	nan
6564	ENSMUST00000092048.13	-0.513925	0.6351865849631388
6565	ENSMUST00000092048.13	-0.574144	0.4880376008239319
6566	ENSMUST00000092048.13	0.053992351356715367	0.9720733384298621
6567	ENSMUST00000092048.13	NC	nan
6568	ENSMUST00000092048.13	NC	nan
6569	ENSMUST00000092048.13	NC	nan
6570	ENSMUST00000092048.13	NC	nan
6571	ENSMUST00000092048.13	NC	nan
6572	ENSMUST00000092048.13	NC	nan
6573	ENSMUST00000092048.13	-0.127262	0.9707630949563313
6574	ENSMUST00000092048.13	-0.538618	0.5207379728741223
6575	ENSMUST00000092048.13	-0.149057	0.9093962042586544
6576	ENSMUST00000092048.13	0.15129281455526147	0.8981446848572306
6577	ENSMUST00000092048.13	0.15415067982725908	0.9283416309711671
6578	ENSMUST00000092048.13	0.1594557320569523	0.933148
6579	ENSMUST00000092048.13	-0.652325	0.8029331675909848
6580	ENSMUST00000092048.13	0.00853976	0.9964186713800326
6581	ENSMUST00000092048.13	NC	nan
6582	ENSMUST00000092048.13	0.027429037170064705	0.9844790491973724
6583	ENSMUST00000092048.13	0.00530505	0.9973475014520116
6584	ENSMUST00000092048.13	-1.01898	0.32286593139997394
6585	ENSMUST00000092048.13	0.7537718023763801	0.27792682628874094
6586	ENSMUST00000092048.13	0.0702043	0.9653269989257455
6587	ENSMUST00000092048.13	-0.603984	0.4706112833883889
6588	ENSMUST00000092048.13	NC	nan
6589	ENSMUST00000092048.13	-0.971746	0.4125919648106698
6590	ENSMUST00000092048.13	0.91251	0.7888536197030376
6591	ENSMUST00000092048.13	1.1366396842573492	0.2382607711362677
6592	ENSMUST00000092048.13	NC	nan
6593	ENSMUST00000092048.13	0.36936010346604686	0.8061354596856108
6594	ENSMUST00000092048.13	1.0269203602119938	0.7546280664979412
6595	ENSMUST00000092048.13	NC	nan
6596	ENSMUST00000092048.13	NC	nan
6597	ENSMUST00000092048.13	0.7949298748698881	0.2969390128018208
6598	ENSMUST00000092048.13	NC	nan
6599	ENSMUST00000092048.13	-0.20484	0.857881
6600	ENSMUST00000092048.13	NC	nan
6601	ENSMUST00000092048.13	-0.341456	0.7546469374411264
6602	ENSMUST00000092048.13	0.1718502569266592	0.8947991024651327
6603	ENSMUST00000092048.13	-1.73912	0.4599926937630609
6604	ENSMUST00000092048.13	NC	nan
6605	ENSMUST00000092048.13	-0.442023	0.7478974972127729
6606	ENSMUST00000092048.13	NC	nan
6607	ENSMUST00000092048.13	0.3586338084240651	0.9149721775230436
6608	ENSMUST00000092048.13	NC	nan
6609	ENSMUST00000092048.13	NC	nan
6610	ENSMUST00000092048.13	NC	nan
6611	ENSMUST00000092048.13	1.0041659331909616	0.33353957391432104
6612	ENSMUST00000092048.13	0.6794169877480434	0.4728035512543849
6613	ENSMUST00000092048.13	NC	nan
6614	ENSMUST00000092048.13	NC	nan
6615	ENSMUST00000092048.13	NC	nan
6616	ENSMUST00000092048.13	-0.390866	0.8070194641374203
6617	ENSMUST00000092048.13	1.777773227253315	0.10617440968503335
6618	ENSMUST00000092048.13	-1.08369	0.0631329
6619	ENSMUST00000092048.13	0.4234836136108425	0.6078472209187233
6620	ENSMUST00000092048.13	-0.0283038	0.9868952065252163
6621	ENSMUST00000092048.13	-0.739238	0.7681019071255244
6622	ENSMUST00000092048.13	0.49643688631389105	0.7480417446226014
6623	ENSMUST00000092048.13	NC	nan
6624	ENSMUST00000092048.13	0.4573369388150048	0.7741016717429571
6625	ENSMUST00000092048.13	0.2534489008095384	0.9296139587336236
6626	ENSMUST00000092048.13	0.6396584956089596	0.6705439756800454
6627	ENSMUST00000092048.13	NC	nan
6628	ENSMUST00000092048.13	NC	nan
6629	ENSMUST00000092048.13	NC	nan
6630	ENSMUST00000092048.13	NC	nan
6631	ENSMUST00000092048.13	0.0281709	0.9867444552395422
6632	ENSMUST00000092048.13	NC	nan
6633	ENSMUST00000092048.13	NC	nan
6634	ENSMUST00000092048.13	0.6493445579015525	0.6636259438319029
6635	ENSMUST00000092048.13	-0.457833	0.829139
6636	ENSMUST00000092048.13	NC	nan
6637	ENSMUST00000092048.13	0.22796283775015863	0.9296139587336236
6638	ENSMUST00000092048.13	0.6493445579015528	0.6004193060748934
6639	ENSMUST00000092048.13	NC	nan
6640	ENSMUST00000092048.13	1.4378280112350736	0.5893335630548648
6641	ENSMUST00000092048.13	0.16577121085027763	0.9041764568582302
6642	ENSMUST00000092048.13	NC	nan
6643	ENSMUST00000092048.13	-0.750306	0.7637485056990803
6644	ENSMUST00000092048.13	-0.789424	0.6133851708461476
6645	ENSMUST00000092048.13	0.13008365374462105	0.919263
6646	ENSMUST00000092048.13	-0.8205	0.3632198104973093
6647	ENSMUST00000092048.13	1.372308119145151	0.43340086308052456
6648	ENSMUST00000092048.13	NC	nan
6649	ENSMUST00000092048.13	NC	nan
6650	ENSMUST00000092048.13	NC	nan
6651	ENSMUST00000092048.13	-0.068666	0.9618300501607939
6652	ENSMUST00000092048.13	NC	nan
6653	ENSMUST00000092048.13	-0.278183	0.8036257319157671
6654	ENSMUST00000092048.13	NC	nan
6655	ENSMUST00000092048.13	-0.51015	0.5794078344476239
6656	ENSMUST00000092048.13	0.6531418459462462	0.3985960459319725
6657	ENSMUST00000092048.13	-0.068666	0.9618300501607939
6658	ENSMUST00000092048.13	1.1749852674526828	0.2711515988180341
6659	ENSMUST00000092048.13	0.4978384282391799	0.5605037481257974
6660	ENSMUST00000092048.13	0.7799647403186164	0.5751462551520689
6661	ENSMUST00000092048.13	NC	nan
6662	ENSMUST00000092048.13	-0.232332	0.9401925818202559
6663	ENSMUST00000092048.13	NC	nan
6664	ENSMUST00000092048.13	NC	nan
6665	ENSMUST00000092048.13	NC	nan
6666	ENSMUST00000092048.13	0.12825433552367865	0.9327301457758971
6667	ENSMUST00000092048.13	-0.279481	0.7944861264637337
6668	ENSMUST00000092048.13	0.17015102117369973	0.942589
6669	ENSMUST00000092048.13	0.3468709438421113	0.7899619529117207
6670	ENSMUST00000092048.13	NC	nan
6671	ENSMUST00000092048.13	NC	nan
6672	ENSMUST00000092048.13	NC	nan
6673	ENSMUST00000092048.13	-0.0838815	0.9520625006584718
6674	ENSMUST00000092048.13	-1.11981	0.0718014
6675	ENSMUST00000092048.13	-0.406945	0.6700433336739573
6676	ENSMUST00000092048.13	-0.336472	0.9217290190792325
6677	ENSMUST00000092048.13	0.0703415	0.9623878346660406
6678	ENSMUST00000092048.13	0.0400053	0.9896186177017994
6679	ENSMUST00000092048.13	NC	nan
6680	ENSMUST00000092048.13	-0.686878	0.4106975541595142
6681	ENSMUST00000092048.13	-0.269664	0.8325517659058284
6682	ENSMUST00000092048.13	-0.952184	0.3333135166244531
6683	ENSMUST00000092048.13	0.14436267346109555	0.9287985327640284
6684	ENSMUST00000092048.13	0.5216365398702066	0.5028644486883143
6685	ENSMUST00000092048.13	NC	nan
6686	ENSMUST00000092048.13	NC	nan
6687	ENSMUST00000092048.13	-0.639304	0.7858709897575393
6688	ENSMUST00000092048.13	NC	nan
6689	ENSMUST00000092048.13	0.6596660619364947	0.5119881436990672
6690	ENSMUST00000092048.13	0.18103868298106554	0.8914960940712991
6691	ENSMUST00000092048.13	0.3457458734065421	0.8634390491952011
6692	ENSMUST00000092048.13	1.4350845252893216	0.5905490822103148
6693	ENSMUST00000092048.13	NC	nan
6694	ENSMUST00000092048.13	0.6118842164811794	0.7032338411964587
6695	ENSMUST00000092048.13	0.15822400521489444	0.8995370981729119
6696	ENSMUST00000092048.13	0.4605248852911908	0.7458046194293112
6697	ENSMUST00000092048.13	NC	nan
6698	ENSMUST00000092048.13	-0.573875	0.616774
6699	ENSMUST00000092048.13	0.1447388456449118	0.9412825887835234
6700	ENSMUST00000092048.13	-1.1508	0.3466802049997338
6701	ENSMUST00000092048.13	-0.0387408	0.9826292537922874
6702	ENSMUST00000092048.13	-0.412722	0.6657399260384488
6703	ENSMUST00000092048.13	-1.44829	0.38309490241725214
6704	ENSMUST00000092048.13	0.00564442	0.9978099738974034
6705	ENSMUST00000092048.13	-0.914689	0.16441819260019438
6706	ENSMUST00000092048.13	-0.577008	0.5614583567542958
6707	ENSMUST00000092048.13	NC	nan
6708	ENSMUST00000092048.13	-0.257724	0.8638127673122842
6709	ENSMUST00000092048.13	0.7731898882334818	0.43067709529503134
6710	ENSMUST00000092048.13	-0.46819	0.5757217274867809
6711	ENSMUST00000092048.13	-0.352019	0.7008368805067846
6712	ENSMUST00000092048.13	-0.475669	0.785285
6713	ENSMUST00000092048.13	-0.328275	0.7364522996891907
6714	ENSMUST00000092048.13	-0.0689929	0.9785371819261454
6715	ENSMUST00000092048.13	0.3342020880866741	0.7552380293420059
6716	ENSMUST00000092048.13	-0.786238	0.6185906922269303
6717	ENSMUST00000092048.13	-0.377294	0.8066851369276137
6718	ENSMUST00000092048.13	0.48550781578170243	0.8124660517361335
6719	ENSMUST00000092048.13	0.22778393087071208	0.8724010268598713
6720	ENSMUST00000092048.13	-0.901365	0.6505842986774789
6721	ENSMUST00000092048.13	0.051293294387550176	0.9772105925941899
6722	ENSMUST00000092048.13	NC	nan
6723	ENSMUST00000092048.13	NC	nan
6724	ENSMUST00000092048.13	NC	nan
6725	ENSMUST00000092048.13	0.6691779904469497	0.6557658651255442
6726	ENSMUST00000092048.13	0.40546510810816566	0.854875
6727	ENSMUST00000092048.13	-0.321273	0.8334404853670038
6728	ENSMUST00000092048.13	-0.689517	0.4021093333304157
6729	ENSMUST00000092048.13	0.0796313	0.9659200897582133
6730	ENSMUST00000092048.13	-0.113329	0.9603175208356546
6731	ENSMUST00000092048.13	-0.754841	0.5551325403165349
6732	ENSMUST00000092048.13	NC	nan
6733	ENSMUST00000092048.13	NC	nan
6734	ENSMUST00000092048.13	NC	nan
6735	ENSMUST00000092048.13	0.37948962170490264	0.8205178829895479
6736	ENSMUST00000092048.13	0.8696036179015014	0.6229179071942422
6737	ENSMUST00000092048.13	NC	nan
6738	ENSMUST00000092048.13	-1.90954	0.41493425846714965
6739	ENSMUST00000092048.13	0.8827680398355114	0.49211283450942145
214	ENSMUST00000029002.9	-0.122602	0.9678389000217638
215	ENSMUST00000029002.9	0.21724382918702279	0.9390391705686757
216	ENSMUST00000029002.9	-0.348307	0.8754693530594944
217	ENSMUST00000029002.9	1.958813553891222	0.1264584711247208
218	ENSMUST00000029002.9	NC	nan
219	ENSMUST00000029002.9	-0.667172	0.7777246791566316
220	ENSMUST00000029002.9	NC	nan
221	ENSMUST00000029002.9	1.0694557043766544	0.5412685079129715
222	ENSMUST00000029002.9	0.7069405026922809	0.7027163705270869
223	ENSMUST00000029002.9	-0.122602	0.9678389000217638
224	ENSMUST00000029002.9	NC	nan
225	ENSMUST00000029002.9	NC	nan
226	ENSMUST00000029002.9	0.7080357930536958	0.5845009851813106
229	ENSMUST00000029002.9	-1.09861	0.6768239460087849
230	ENSMUST00000029002.9	-0.287682	0.9147245552903852
231	ENSMUST00000029002.9	NC	nan
232	ENSMUST00000029002.9	NC	nan
233	ENSMUST00000029002.9	-0.200671	0.9332411595933638
234	ENSMUST00000029002.9	NC	nan
235	ENSMUST00000029002.9	0.8622235106038795	0.5000412336634955
236	ENSMUST00000029002.9	NC	nan
237	ENSMUST00000029002.9	NC	nan
238	ENSMUST00000029002.9	NC	nan
239	ENSMUST00000029002.9	NC	nan
240	ENSMUST00000029002.9	-0.275848	0.9430531134348217
241	ENSMUST00000029002.9	NC	nan
242	ENSMUST00000029002.9	NC	nan
243	ENSMUST00000029002.9	NC	nan
244	ENSMUST00000029002.9	NC	nan
245	ENSMUST00000029002.9	NC	nan
246	ENSMUST00000029002.9	-0.539575	0.8127341491522155
247	ENSMUST00000029002.9	0.023530497410194563	0.9959585765959541
248	ENSMUST00000029002.9	0.1335313926245227	0.9495360618059282
249	ENSMUST00000029002.9	-1.981	0.0645101
250	ENSMUST00000029002.9	NC	nan
251	ENSMUST00000029002.9	NC	nan
252	ENSMUST00000029002.9	-0.320472	0.8511164789256767
253	ENSMUST00000029002.9	NC	nan
254	ENSMUST00000029002.9	-0.012739	0.9970460906457876
255	ENSMUST00000029002.9	0.7389567165912396	0.6007132035707976
256	ENSMUST00000029002.9	NC	nan
257	ENSMUST00000029002.9	0.026668247082161735	0.9906374657599519
258	ENSMUST00000029002.9	0.22884157242884764	0.9218468085870718
259	ENSMUST00000029002.9	1.5163474893680884	0.1356766404476824
260	ENSMUST00000029002.9	-0.771839	0.5780469447922235
261	ENSMUST00000029002.9	NC	nan
262	ENSMUST00000029002.9	NC	nan
263	ENSMUST00000029002.9	0.4405564279194348	0.9072269875911297
264	ENSMUST00000029002.9	NC	nan
265	ENSMUST00000029002.9	-0.192372	0.9295440757223823
266	ENSMUST00000029002.9	NC	nan
267	ENSMUST00000029002.9	NC	nan
268	ENSMUST00000029002.9	-0.562785	0.7363916575674941
269	ENSMUST00000029002.9	0.0444518	0.9852736156135415
270	ENSMUST00000029002.9	0.27369583047704077	0.8924217575599487
271	ENSMUST00000029002.9	-0.59989	0.7834127756536585
272	ENSMUST00000029002.9	NC	nan
273	ENSMUST00000029002.9	NC	nan
274	ENSMUST00000029002.9	-0.299517	0.9133105948840595
275	ENSMUST00000029002.9	NC	nan
276	ENSMUST00000029002.9	NC	nan
279	ENSMUST00000029002.9	-0.185356	0.9191278276121992
280	ENSMUST00000029002.9	NC	nan
281	ENSMUST00000029002.9	-0.65678	0.6790890188164026
282	ENSMUST00000029002.9	NC	nan
283	ENSMUST00000029002.9	0.28076162960720713	0.871118
284	ENSMUST00000029002.9	0.614366	0.6331319073090126
285	ENSMUST00000029002.9	0.19611487892629045	0.927411
286	ENSMUST00000029002.9	NC	nan
287	ENSMUST00000029002.9	NC	nan
288	ENSMUST00000029002.9	NC	nan
289	ENSMUST00000029002.9	NC	nan
290	ENSMUST00000029002.9	NC	nan
291	ENSMUST00000029002.9	-0.660812	0.6206746884647076
292	ENSMUST00000029002.9	NC	nan
293	ENSMUST00000029002.9	0.17034536574723902	0.9542698784148542
294	ENSMUST00000029002.9	NC	nan
295	ENSMUST00000029002.9	NC	nan
296	ENSMUST00000029002.9	0.18805223150293965	0.9633500794571266
297	ENSMUST00000029002.9	NC	nan
298	ENSMUST00000029002.9	NC	nan
299	ENSMUST00000029002.9	NC	nan
300	ENSMUST00000029002.9	0.0870114	0.977776
301	ENSMUST00000029002.9	NC	nan
302	ENSMUST00000029002.9	-0.226773	0.905926
303	ENSMUST00000029002.9	NC	nan
304	ENSMUST00000029002.9	NC	nan
305	ENSMUST00000029002.9	-0.10488	0.9674519105256064
306	ENSMUST00000029002.9	0.14595391262307983	0.9617857954595799
307	ENSMUST00000029002.9	NC	nan
309	ENSMUST00000029002.9	NC	nan
310	ENSMUST00000029002.9	-0.736822	0.6018772842536046
311	ENSMUST00000029002.9	-0.649087	0.6634710032441915
312	ENSMUST00000029002.9	-0.143101	0.944763
315	ENSMUST00000029002.9	0.922333	0.5193868029896578
316	ENSMUST00000029002.9	-0.636635	0.7858926845235029
317	ENSMUST00000029002.9	0.25131442828090644	0.9503822439227749
318	ENSMUST00000029002.9	NC	nan
320	ENSMUST00000029002.9	NC	nan
321	ENSMUST00000029002.9	NC	nan
322	ENSMUST00000029002.9	-0.81093	0.5281419572594865
323	ENSMUST00000029002.9	-0.342945	0.8414251066972382
324	ENSMUST00000029002.9	0.661398	0.6255144181352242
329	ENSMUST00000029002.9	NC	nan
330	ENSMUST00000029002.9	-0.750967	0.8269714114500624
331	ENSMUST00000029002.9	0.0859424	0.9840402896139833
333	ENSMUST00000029002.9	NC	nan
334	ENSMUST00000029002.9	-0.126294	0.9527352736492418
335	ENSMUST00000029002.9	-1.14356	0.5005408452199833
336	ENSMUST00000029002.9	-0.567746	0.7999666182769208
337	ENSMUST00000029002.9	0.48550781578170105	0.895686
338	ENSMUST00000029002.9	NC	nan
339	ENSMUST00000029002.9	NC	nan
340	ENSMUST00000029002.9	NC	nan
341	ENSMUST00000029002.9	0.8720846393696592	0.45912220452550767
342	ENSMUST00000029002.9	NC	nan
343	ENSMUST00000029002.9	1.2216723814253372	0.6981354797209246
344	ENSMUST00000029002.9	NC	nan
345	ENSMUST00000029002.9	-0.137201	0.9566686980250659
346	ENSMUST00000029002.9	1.029619417181158	0.6195690020961936
347	ENSMUST00000029002.9	0.7348198769605135	0.5778160113858658
348	ENSMUST00000029002.9	-0.654926	0.6175943343762533
349	ENSMUST00000029002.9	NC	nan
350	ENSMUST00000029002.9	NC	nan
351	ENSMUST00000029002.9	NC	nan
352	ENSMUST00000029002.9	NC	nan
353	ENSMUST00000029002.9	-0.282863	0.8783447184911843
354	ENSMUST00000029002.9	NC	nan
355	ENSMUST00000029002.9	NC	nan
356	ENSMUST00000029002.9	-0.610909	0.6768841974747624
357	ENSMUST00000029002.9	NC	nan
358	ENSMUST00000029002.9	NC	nan
359	ENSMUST00000029002.9	NC	nan
360	ENSMUST00000029002.9	NC	nan
361	ENSMUST00000029002.9	NC	nan
362	ENSMUST00000029002.9	-0.687129	0.5761685670871262
363	ENSMUST00000029002.9	0.38372512147175813	0.7985965641969877
366	ENSMUST00000029002.9	-0.792898	0.5985678177167405
367	ENSMUST00000029002.9	0.5389965007326891	0.8722767333771991
368	ENSMUST00000029002.9	NC	nan
369	ENSMUST00000029002.9	NC	nan
370	ENSMUST00000029002.9	NC	nan
371	ENSMUST00000029002.9	1.7600107709134754	0.3927296873965104
377	ENSMUST00000029002.9	-0.907641	0.40958
378	ENSMUST00000029002.9	NC	nan
379	ENSMUST00000029002.9	-1.35239	0.5108345180699823
380	ENSMUST00000029002.9	NC	nan
382	ENSMUST00000029002.9	0.5790338737925241	0.8744147627037997
383	ENSMUST00000029002.9	0.3395071403163668	0.8227398152110106
384	ENSMUST00000029002.9	NC	nan
385	ENSMUST00000029002.9	0.5790338737925237	0.8744147627037997
386	ENSMUST00000029002.9	NC	nan
387	ENSMUST00000029002.9	NC	nan
388	ENSMUST00000029002.9	NC	nan
389	ENSMUST00000029002.9	-1.90424	0.34089517265908503
390	ENSMUST00000029002.9	NC	nan
391	ENSMUST00000029002.9	NC	nan
392	ENSMUST00000029002.9	0.0597192	0.9820117055449393
393	ENSMUST00000029002.9	0.3234001550538602	0.8310776111137583
396	ENSMUST00000029002.9	NC	nan
397	ENSMUST00000029002.9	NC	nan
398	ENSMUST00000029002.9	-0.737599	0.5363788432007696
399	ENSMUST00000029002.9	0.2776317365982792	0.8699728823213243
400	ENSMUST00000029002.9	NC	nan
401	ENSMUST00000029002.9	NC	nan
402	ENSMUST00000029002.9	-0.25643	0.9113400724551253
403	ENSMUST00000029002.9	0.8754687373539002	0.43869813845864253
404	ENSMUST00000029002.9	-1.12109	0.5076726334685535
405	ENSMUST00000029002.9	0.23753228876630955	0.9000092830965635
408	ENSMUST00000029002.9	0.13762137787604756	0.942402
409	ENSMUST00000029002.9	0.4888467170472156	0.7339290577512905
410	ENSMUST00000029002.9	NC	nan
413	ENSMUST00000029002.9	NC	nan
414	ENSMUST00000029002.9	NC	nan
415	ENSMUST00000029002.9	-1.21924	0.2937877262008401
416	ENSMUST00000029002.9	-1.29358	0.228079
417	ENSMUST00000029002.9	NC	nan
418	ENSMUST00000029002.9	0.18232155679395498	0.9167101394359994
419	ENSMUST00000029002.9	NC	nan
420	ENSMUST00000029002.9	NC	nan
421	ENSMUST00000029002.9	1.5260563034950485	0.3230714992768587
422	ENSMUST00000029002.9	NC	nan
424	ENSMUST00000029002.9	0.9907233266569245	0.38538596576973405
425	ENSMUST00000029002.9	-0.659246	0.7224079696587344
426	ENSMUST00000029002.9	-0.0800427	0.9724429283207661
427	ENSMUST00000029002.9	NC	nan
428	ENSMUST00000029002.9	-0.736756	0.5422535447068041
429	ENSMUST00000029002.9	-0.399386	0.8499459011359717
430	ENSMUST00000029002.9	-0.349051	0.8914960940712991
434	ENSMUST00000029002.9	-0.522189	0.682414
435	ENSMUST00000029002.9	0.9682504708048661	0.3972929911254123
436	ENSMUST00000029002.9	0.5070449009260849	0.7113359704479921
437	ENSMUST00000029002.9	NC	nan
438	ENSMUST00000029002.9	-0.223144	0.8913407574983582
439	ENSMUST00000029002.9	NC	nan
440	ENSMUST00000029002.9	0.4855078157817011	0.7143125780038965
441	ENSMUST00000029002.9	-0.184429	0.9377439786547228
442	ENSMUST00000029002.9	-0.322989	0.8478932610377076
443	ENSMUST00000029002.9	NC	nan
444	ENSMUST00000029002.9	-0.966843	0.3567832029796969
445	ENSMUST00000029002.9	1.064710736992429	0.6149521566398768
446	ENSMUST00000029002.9	-0.178692	0.9289060039973965
447	ENSMUST00000029002.9	-0.897448	0.4063155344853276
448	ENSMUST00000029002.9	0.16941815195804652	0.9375281716203558
449	ENSMUST00000029002.9	-0.0202027	0.9935106006180819
450	ENSMUST00000029002.9	-0.653407	0.6857130905218808
451	ENSMUST00000029002.9	NC	nan
455	ENSMUST00000029002.9	NC	nan
456	ENSMUST00000029002.9	NC	nan
457	ENSMUST00000029002.9	0.4617537297735932	0.8107074109585584
458	ENSMUST00000029002.9	NC	nan
459	ENSMUST00000029002.9	-0.494499	0.7480956345852079
460	ENSMUST00000029002.9	0.3662443949548832	0.8148555479318557
461	ENSMUST00000029002.9	NC	nan
462	ENSMUST00000029002.9	0.8544153281560678	0.6161365995055547
463	ENSMUST00000029002.9	NC	nan
464	ENSMUST00000029002.9	NC	nan
465	ENSMUST00000029002.9	1.0802631499999134	0.2616037137419893
466	ENSMUST00000029002.9	NC	nan
467	ENSMUST00000029002.9	0.14595391262307952	0.9532559937741654
468	ENSMUST00000029002.9	NC	nan
469	ENSMUST00000029002.9	-0.00626961	0.9976718301501617
470	ENSMUST00000029002.9	-0.570808	0.6394840965237201
471	ENSMUST00000029002.9	0.10135249426028735	0.9645983104596116
472	ENSMUST00000029002.9	-1.78191	0.3829392097143077
473	ENSMUST00000029002.9	NC	nan
474	ENSMUST00000029002.9	-0.40016	0.878608
477	ENSMUST00000029002.9	0.2876820724517811	0.8473403148445614
478	ENSMUST00000029002.9	-0.370374	0.8821301342526202
480	ENSMUST00000029002.9	NC	nan
481	ENSMUST00000029002.9	2.8793000945380447e-16	1
482	ENSMUST00000029002.9	-0.223144	0.8998411458425564
486	ENSMUST00000029002.9	NC	nan
487	ENSMUST00000029002.9	NC	nan
488	ENSMUST00000029002.9	-0.213093	0.9590770200034825
489	ENSMUST00000029002.9	0.19574457712609605	0.9245641298650064
490	ENSMUST00000029002.9	-0.25175	0.9004946571093339
492	ENSMUST00000029002.9	NC	nan
493	ENSMUST00000029002.9	NC	nan
494	ENSMUST00000029002.9	-0.199713	0.913524
495	ENSMUST00000029002.9	-0.531879	0.8745379448196081
496	ENSMUST00000029002.9	-0.359656	0.8220193022816374
497	ENSMUST00000029002.9	0.0918075	0.9624997239754304
498	ENSMUST00000029002.9	0.2445099005865722	0.8801184520590638
499	ENSMUST00000029002.9	NC	nan
500	ENSMUST00000029002.9	NC	nan
501	ENSMUST00000029002.9	0.11279549414534384	0.9471287100615895
502	ENSMUST00000029002.9	0.8697707162392617	0.8037568033606696
503	ENSMUST00000029002.9	NC	nan
504	ENSMUST00000029002.9	0.27443684570175997	0.9457750117238654
505	ENSMUST00000029002.9	0.3001045924503376	0.9422596954919357
506	ENSMUST00000029002.9	NC	nan
507	ENSMUST00000029002.9	0.7515579427163601	0.6768497059397293
508	ENSMUST00000029002.9	NC	nan
509	ENSMUST00000029002.9	0.6874491594453077	0.515308
510	ENSMUST00000029002.9	NC	nan
511	ENSMUST00000029002.9	0.6755720357384378	0.5614583567542958
512	ENSMUST00000029002.9	NC	nan
513	ENSMUST00000029002.9	NC	nan
514	ENSMUST00000029002.9	0.761355	0.4584796175837225
515	ENSMUST00000029002.9	NC	nan
516	ENSMUST00000029002.9	NC	nan
517	ENSMUST00000029002.9	-0.381368	0.774338
518	ENSMUST00000029002.9	NC	nan
519	ENSMUST00000029002.9	-0.246508	0.8578470047283043
520	ENSMUST00000029002.9	0.3165025109872735	0.8085451856224193
521	ENSMUST00000029002.9	NC	nan
522	ENSMUST00000029002.9	1.7452394535931615	0.0928964
523	ENSMUST00000029002.9	NC	nan
524	ENSMUST00000029002.9	NC	nan
525	ENSMUST00000029002.9	-0.154151	0.9160186108015956
526	ENSMUST00000029002.9	0.5271620430856839	0.6376021907143543
527	ENSMUST00000029002.9	-1.66442	0.43972292429258203
528	ENSMUST00000029002.9	-1.0116	0.3151944404500855
529	ENSMUST00000029002.9	NC	nan
530	ENSMUST00000029002.9	NC	nan
531	ENSMUST00000029002.9	0.5230957163578049	0.6212094109888366
532	ENSMUST00000029002.9	-0.608331	0.5771891693973874
533	ENSMUST00000029002.9	NC	nan
534	ENSMUST00000029002.9	0.23090555664969892	0.908747
535	ENSMUST00000029002.9	-0.983099	0.3799142480140456
536	ENSMUST00000029002.9	NC	nan
537	ENSMUST00000029002.9	-0.245449	0.8689830199838026
538	ENSMUST00000029002.9	-0.525391	0.6069634644622544
539	ENSMUST00000029002.9	0.5328045304847656	0.665744
540	ENSMUST00000029002.9	NC	nan
541	ENSMUST00000029002.9	NC	nan
542	ENSMUST00000029002.9	NC	nan
543	ENSMUST00000029002.9	NC	nan
544	ENSMUST00000029002.9	-0.0719126	0.9643165353584614
545	ENSMUST00000029002.9	-0.732368	0.6912972415738248
546	ENSMUST00000029002.9	-0.716901	0.4011669161648215
547	ENSMUST00000029002.9	0.3483066942682159	0.8723852503547448
548	ENSMUST00000029002.9	NC	nan
549	ENSMUST00000029002.9	-0.298651	0.8088441706169881
550	ENSMUST00000029002.9	0.4054651081081641	0.8076143055332424
551	ENSMUST00000029002.9	0.5930637220029626	0.6456191352822598
552	ENSMUST00000029002.9	-0.441056	0.8542168672515269
553	ENSMUST00000029002.9	0.2957142441490446	0.9114123677104117
554	ENSMUST00000029002.9	0.0346856	0.9885025341027764
555	ENSMUST00000029002.9	NC	nan
556	ENSMUST00000029002.9	NC	nan
557	ENSMUST00000029002.9	-0.81771	0.3047449649380855
558	ENSMUST00000029002.9	NC	nan
559	ENSMUST00000029002.9	NC	nan
560	ENSMUST00000029002.9	0.2054439742148092	0.8756027888355533
561	ENSMUST00000029002.9	NC	nan
562	ENSMUST00000029002.9	NC	nan
563	ENSMUST00000029002.9	NC	nan
564	ENSMUST00000029002.9	1.019238701126595	0.4460537417618739
565	ENSMUST00000029002.9	-0.478036	0.8589681047251515
566	ENSMUST00000029002.9	0.0896122	0.9840711487651248
567	ENSMUST00000029002.9	-0.376478	0.8031666887222849
568	ENSMUST00000029002.9	0.33647223662121395	0.8142187320711405
569	ENSMUST00000029002.9	NC	nan
570	ENSMUST00000029002.9	NC	nan
571	ENSMUST00000029002.9	NC	nan
572	ENSMUST00000029002.9	-0.141242	0.9215645668569953
573	ENSMUST00000029002.9	-0.162281	0.9064153248389463
574	ENSMUST00000029002.9	0.18962085927556704	0.8822212013467075
575	ENSMUST00000029002.9	0.10073024727366436	0.946098
576	ENSMUST00000029002.9	NC	nan
577	ENSMUST00000029002.9	0.2207114463455972	0.8878560193796112
578	ENSMUST00000029002.9	NC	nan
579	ENSMUST00000029002.9	NC	nan
580	ENSMUST00000029002.9	0.1867759071433351	0.8931534756947717
581	ENSMUST00000029002.9	-0.712717	0.4074741146221427
582	ENSMUST00000029002.9	-0.521395	0.5678921974908552
583	ENSMUST00000029002.9	NC	nan
584	ENSMUST00000029002.9	-0.594207	0.5538083240453492
585	ENSMUST00000029002.9	-0.314249	0.8161722028198053
586	ENSMUST00000029002.9	NC	nan
587	ENSMUST00000029002.9	NC	nan
588	ENSMUST00000029002.9	-0.329182	0.7729362731390466
589	ENSMUST00000029002.9	NC	nan
590	ENSMUST00000029002.9	-1.64223	0.11513697918197188
591	ENSMUST00000029002.9	NC	nan
592	ENSMUST00000029002.9	-0.21804	0.8539630717097422
593	ENSMUST00000029002.9	NC	nan
594	ENSMUST00000029002.9	0.5225461430337183	0.6334365764701813
595	ENSMUST00000029002.9	-0.426084	0.7487584302965277
596	ENSMUST00000029002.9	NC	nan
597	ENSMUST00000029002.9	0.0671393	0.9678621612046637
598	ENSMUST00000029002.9	NC	nan
599	ENSMUST00000029002.9	-0.157186	0.9053979237350512
600	ENSMUST00000029002.9	-0.365069	0.8466753884861417
601	ENSMUST00000029002.9	NC	nan
602	ENSMUST00000029002.9	-0.398545	0.7331161773395585
603	ENSMUST00000029002.9	0.2444533379009609	0.9347297587671677
604	ENSMUST00000029002.9	-0.226273	0.8615255860301396
605	ENSMUST00000029002.9	NC	nan
606	ENSMUST00000029002.9	0.0786431	0.969479
607	ENSMUST00000029002.9	NC	nan
608	ENSMUST00000029002.9	-0.330742	0.8047338673588179
609	ENSMUST00000029002.9	-0.274943	0.8464258976092633
610	ENSMUST00000029002.9	NC	nan
611	ENSMUST00000029002.9	NC	nan
612	ENSMUST00000029002.9	NC	nan
613	ENSMUST00000029002.9	NC	nan
614	ENSMUST00000029002.9	NC	nan
615	ENSMUST00000029002.9	NC	nan
616	ENSMUST00000029002.9	-0.353505	0.803506
617	ENSMUST00000029002.9	NC	nan
618	ENSMUST00000029002.9	0.2957792826844004	0.7866028395346617
619	ENSMUST00000029002.9	NC	nan
620	ENSMUST00000029002.9	0.37486212617285586	0.712381
621	ENSMUST00000029002.9	0.4274440148269398	0.7485566537744863
622	ENSMUST00000029002.9	0.6626879730752371	0.6064222688742521
623	ENSMUST00000029002.9	0.1967102942460532	0.9230567002906065
624	ENSMUST00000029002.9	NC	nan
625	ENSMUST00000029002.9	-0.175204	0.9326786896292718
626	ENSMUST00000029002.9	-0.844286	0.6554427702038078
627	ENSMUST00000029002.9	-0.97651	0.4746925882247929
628	ENSMUST00000029002.9	NC	nan
629	ENSMUST00000029002.9	NC	nan
630	ENSMUST00000029002.9	-0.37949	0.7998925154608153
631	ENSMUST00000029002.9	-0.318337	0.7594249861283916
632	ENSMUST00000029002.9	-0.698587	0.3935209898424009
633	ENSMUST00000029002.9	0.6113668529878684	0.47524897267375094
634	ENSMUST00000029002.9	-0.553324	0.6735986452486388
635	ENSMUST00000029002.9	NC	nan
636	ENSMUST00000029002.9	-0.131422	0.9516571955050546
637	ENSMUST00000029002.9	NC	nan
638	ENSMUST00000029002.9	NC	nan
639	ENSMUST00000029002.9	NC	nan
640	ENSMUST00000029002.9	-0.590075	0.8610862574939872
641	ENSMUST00000029002.9	1.1631508098056806	0.3167752375051385
642	ENSMUST00000029002.9	0.5146644000731565	0.6880068295676194
643	ENSMUST00000029002.9	0.5000147076617749	0.7502907584523728
644	ENSMUST00000029002.9	0.0710959	0.9602460956112902
645	ENSMUST00000029002.9	-0.00944889	0.9961171872099563
646	ENSMUST00000029002.9	NC	nan
647	ENSMUST00000029002.9	-0.467001	0.6201377488863485
648	ENSMUST00000029002.9	0.18042582162905527	0.8802378757194393
649	ENSMUST00000029002.9	0.6663489874052213	0.40408376841271293
650	ENSMUST00000029002.9	0.3877655310087652	0.8461730904376796
651	ENSMUST00000029002.9	-0.397381	0.7157281785705526
652	ENSMUST00000029002.9	-0.0985808	0.9430749408431421
653	ENSMUST00000029002.9	0.1515498981272012	0.9450979090411237
654	ENSMUST00000029002.9	0.22598850344644106	0.8598752971699748
655	ENSMUST00000029002.9	-0.67788	0.39575045532840963
656	ENSMUST00000029002.9	NC	nan
657	ENSMUST00000029002.9	-0.20499	0.8937805559255784
658	ENSMUST00000029002.9	-0.451985	0.7135677857490155
659	ENSMUST00000029002.9	NC	nan
660	ENSMUST00000029002.9	0.3105032996712366	0.8195694102675893
661	ENSMUST00000029002.9	-0.388153	0.6913104432028622
662	ENSMUST00000029002.9	0.4054651081081634	0.9228893431980251
663	ENSMUST00000029002.9	-0.04652	0.9798473926383197
664	ENSMUST00000029002.9	-0.33275	0.7359525381493808
665	ENSMUST00000029002.9	-0.105028	0.9368315746778647
666	ENSMUST00000029002.9	0.0629623	0.9678233408740011
667	ENSMUST00000029002.9	NC	nan
668	ENSMUST00000029002.9	0.1718502569266596	0.9227027122667638
669	ENSMUST00000029002.9	NC	nan
670	ENSMUST00000029002.9	-0.470004	0.7652989606512336
671	ENSMUST00000029002.9	0.10664174581387449	0.94303
672	ENSMUST00000029002.9	-0.380772	0.7137224084256942
673	ENSMUST00000029002.9	-0.562785	0.7554100741114768
674	ENSMUST00000029002.9	NC	nan
675	ENSMUST00000029002.9	NC	nan
676	ENSMUST00000029002.9	NC	nan
677	ENSMUST00000029002.9	NC	nan
678	ENSMUST00000029002.9	1.9266787871274262	0.0500119
679	ENSMUST00000029002.9	NC	nan
680	ENSMUST00000029002.9	0.9945280973698886	0.30906754184247914
681	ENSMUST00000029002.9	NC	nan
682	ENSMUST00000029002.9	0.0709517	0.9625532080289133
683	ENSMUST00000029002.9	0.2269823276213764	0.8720288252620044
684	ENSMUST00000029002.9	-0.60194	0.48153964375717667
685	ENSMUST00000029002.9	0.8117529229677923	0.27363902800430295
686	ENSMUST00000029002.9	-1.13653	0.0907952
687	ENSMUST00000029002.9	NC	nan
688	ENSMUST00000029002.9	-0.31041	0.8194968622057404
689	ENSMUST00000029002.9	0.0425596	0.9767097880743688
690	ENSMUST00000029002.9	0.6286086594223742	0.42682837639002347
691	ENSMUST00000029002.9	-0.35174	0.7559690423020042
692	ENSMUST00000029002.9	-0.0496351	0.9738016494637038
693	ENSMUST00000029002.9	0.18505967702607862	0.8771900427468501
694	ENSMUST00000029002.9	NC	nan
695	ENSMUST00000029002.9	NC	nan
696	ENSMUST00000029002.9	NC	nan
697	ENSMUST00000029002.9	NC	nan
698	ENSMUST00000029002.9	0.4519851237430577	0.7787321651813198
699	ENSMUST00000029002.9	-0.399034	0.7330311761997386
700	ENSMUST00000029002.9	-1.69995	0.5299997676979616
701	ENSMUST00000029002.9	NC	nan
702	ENSMUST00000029002.9	-0.567984	0.6755701649182007
703	ENSMUST00000029002.9	NC	nan
704	ENSMUST00000029002.9	NC	nan
705	ENSMUST00000029002.9	NC	nan
706	ENSMUST00000029002.9	0.00651468	0.9975028151573665
707	ENSMUST00000029002.9	NC	nan
708	ENSMUST00000029002.9	NC	nan
709	ENSMUST00000029002.9	NC	nan
710	ENSMUST00000029002.9	0.8038861187105303	0.27997947655555405
711	ENSMUST00000029002.9	NC	nan
712	ENSMUST00000029002.9	0.42744401482694017	0.7317935717103204
713	ENSMUST00000029002.9	0.46448044858962534	0.586911
714	ENSMUST00000029002.9	NC	nan
715	ENSMUST00000029002.9	0.814891	0.2308548685504071
716	ENSMUST00000029002.9	NC	nan
717	ENSMUST00000029002.9	NC	nan
718	ENSMUST00000029002.9	-0.9503	0.3522973583622387
719	ENSMUST00000029002.9	0.298982	0.9201415311748964
720	ENSMUST00000029002.9	NC	nan
721	ENSMUST00000029002.9	-0.745107	0.3214108601999965
722	ENSMUST00000029002.9	0.6306268235786109	0.575481
723	ENSMUST00000029002.9	0.2177234838448712	0.8475932546462454
724	ENSMUST00000029002.9	NC	nan
725	ENSMUST00000029002.9	-0.203599	0.9090579377262582
726	ENSMUST00000029002.9	NC	nan
727	ENSMUST00000029002.9	NC	nan
728	ENSMUST00000029002.9	-0.132029	0.9534667288180527
729	ENSMUST00000029002.9	-1.0074	0.5076726334685535
730	ENSMUST00000029002.9	0.1177830356563833	0.9439393933586433
731	ENSMUST00000029002.9	NC	nan
732	ENSMUST00000029002.9	-0.0281709	0.9836130280482288
733	ENSMUST00000029002.9	NC	nan
734	ENSMUST00000029002.9	-0.771619	0.2552167929501153
735	ENSMUST00000029002.9	NC	nan
736	ENSMUST00000029002.9	-0.187212	0.870139
737	ENSMUST00000029002.9	NC	nan
738	ENSMUST00000029002.9	NC	nan
739	ENSMUST00000029002.9	NC	nan
740	ENSMUST00000029002.9	NC	nan
741	ENSMUST00000029002.9	-1.13169	0.30535696993095557
742	ENSMUST00000029002.9	NC	nan
743	ENSMUST00000029002.9	NC	nan
744	ENSMUST00000029002.9	NC	nan
745	ENSMUST00000029002.9	NC	nan
746	ENSMUST00000029002.9	0.853241	0.22901002015937674
747	ENSMUST00000029002.9	-0.179341	0.879657
748	ENSMUST00000029002.9	-0.14813	0.8984201822145653
749	ENSMUST00000029002.9	-0.633886	0.5678921974908552
750	ENSMUST00000029002.9	-0.914609	0.13350559767492903
751	ENSMUST00000029002.9	NC	nan
752	ENSMUST00000029002.9	0.25252581546720343	0.7966294416127587
753	ENSMUST00000029002.9	NC	nan
754	ENSMUST00000029002.9	-0.166573	0.903474
755	ENSMUST00000029002.9	-0.138305	0.9292203239791639
756	ENSMUST00000029002.9	0.18274181315651766	0.8835300674184053
757	ENSMUST00000029002.9	NC	nan
758	ENSMUST00000029002.9	0.24362208265775015	0.8426384161537592
759	ENSMUST00000029002.9	NC	nan
760	ENSMUST00000029002.9	-0.271934	0.886809
761	ENSMUST00000029002.9	NC	nan
762	ENSMUST00000029002.9	0.6847789308894294	0.6159041327750239
763	ENSMUST00000029002.9	-0.0560895	0.9864399294868607
764	ENSMUST00000029002.9	-0.175891	0.9368396212776717
765	ENSMUST00000029002.9	NC	nan
766	ENSMUST00000029002.9	NC	nan
767	ENSMUST00000029002.9	0.39890770756200655	0.769658
768	ENSMUST00000029002.9	NC	nan
769	ENSMUST00000029002.9	-0.809346	0.22398372812895176
770	ENSMUST00000029002.9	-0.315953	0.7629819163729987
771	ENSMUST00000029002.9	NC	nan
772	ENSMUST00000029002.9	-1.99518	0.0775427
773	ENSMUST00000029002.9	NC	nan
774	ENSMUST00000029002.9	0.14310084364067352	0.9081476015074678
775	ENSMUST00000029002.9	NC	nan
776	ENSMUST00000029002.9	0.5544310712012359	0.4657429266125586
777	ENSMUST00000029002.9	-0.955511	0.5568163075622042
778	ENSMUST00000029002.9	-0.34851	0.7801735189346495
779	ENSMUST00000029002.9	NC	nan
780	ENSMUST00000029002.9	-0.101858	0.961308
781	ENSMUST00000029002.9	NC	nan
782	ENSMUST00000029002.9	0.9022389784185025	0.731859
783	ENSMUST00000029002.9	0.5232481437645485	0.5581513120419589
784	ENSMUST00000029002.9	NC	nan
785	ENSMUST00000029002.9	NC	nan
786	ENSMUST00000029002.9	0.9555114450274368	0.49672098523572034
787	ENSMUST00000029002.9	-0.450834	0.7054913467611262
788	ENSMUST00000029002.9	NC	nan
789	ENSMUST00000029002.9	-0.475424	0.6113507419034296
790	ENSMUST00000029002.9	0.9211569215253287	0.5763624448348853
791	ENSMUST00000029002.9	NC	nan
792	ENSMUST00000029002.9	NC	nan
793	ENSMUST00000029002.9	NC	nan
794	ENSMUST00000029002.9	0.19290366612449175	0.8594416780097472
795	ENSMUST00000029002.9	0.7901394465472551	0.26280840506747194
796	ENSMUST00000029002.9	-0.180382	0.95488
797	ENSMUST00000029002.9	-1.22723	0.0434454
798	ENSMUST00000029002.9	0.7657698200974754	0.23983535304846598
799	ENSMUST00000029002.9	0.0462359	0.9732341197405802
800	ENSMUST00000029002.9	NC	nan
801	ENSMUST00000029002.9	-0.106779	0.930341
802	ENSMUST00000029002.9	NC	nan
803	ENSMUST00000029002.9	0.5633681375539733	0.6935778828518467
804	ENSMUST00000029002.9	-0.0581076	0.9806436838171336
805	ENSMUST00000029002.9	-0.0522507	0.9695898491023032
806	ENSMUST00000029002.9	-0.61734	0.4837955445091444
807	ENSMUST00000029002.9	-1.00616	0.3085521432515474
808	ENSMUST00000029002.9	-0.739667	0.5211364063323081
809	ENSMUST00000029002.9	-1.08649	0.31593579514955766
810	ENSMUST00000029002.9	0.0485869	0.9774500671077965
811	ENSMUST00000029002.9	NC	nan
812	ENSMUST00000029002.9	NC	nan
813	ENSMUST00000029002.9	-0.128638	0.923489
814	ENSMUST00000029002.9	NC	nan
815	ENSMUST00000029002.9	-0.0759859	0.9813957169048655
816	ENSMUST00000029002.9	0.11627814447696315	0.9413924199701328
817	ENSMUST00000029002.9	NC	nan
818	ENSMUST00000029002.9	0.0594234	0.9640715713369801
819	ENSMUST00000029002.9	0.00315624	0.9988039649309963
820	ENSMUST00000029002.9	NC	nan
821	ENSMUST00000029002.9	0.7137664677626814	0.5623180724540984
822	ENSMUST00000029002.9	1.9438070988585348	0.0366588
823	ENSMUST00000029002.9	NC	nan
824	ENSMUST00000029002.9	NC	nan
825	ENSMUST00000029002.9	0.4775508348811185	0.586864
826	ENSMUST00000029002.9	0.5557770116282572	0.5573878707855772
827	ENSMUST00000029002.9	NC	nan
828	ENSMUST00000029002.9	0.0689929	0.9836980861474603
829	ENSMUST00000029002.9	-0.0976385	0.967117
830	ENSMUST00000029002.9	0.39605010917356065	0.8456228690667382
831	ENSMUST00000029002.9	NC	nan
832	ENSMUST00000029002.9	NC	nan
833	ENSMUST00000029002.9	0.5217546942981808	0.7475300081548484
834	ENSMUST00000029002.9	0.4983152620716272	0.7111431924766668
835	ENSMUST00000029002.9	-0.254839	0.807702
836	ENSMUST00000029002.9	-1.08311	0.3896792785637208
837	ENSMUST00000029002.9	-0.671733	0.38872383211563505
838	ENSMUST00000029002.9	NC	nan
839	ENSMUST00000029002.9	NC	nan
840	ENSMUST00000029002.9	1.8802761210628305e-15	1
841	ENSMUST00000029002.9	NC	nan
842	ENSMUST00000029002.9	0.7088955375280842	0.2975949260751316
843	ENSMUST00000029002.9	0.3075246605863442	0.7808205797136151
844	ENSMUST00000029002.9	-0.134196	0.9661753834938842
845	ENSMUST00000029002.9	-1.74331	0.0801713
846	ENSMUST00000029002.9	-0.0494154	0.9707630949563313
847	ENSMUST00000029002.9	-0.425994	0.6091212794168432
848	ENSMUST00000029002.9	NC	nan
849	ENSMUST00000029002.9	NC	nan
850	ENSMUST00000029002.9	0.7862376036259576	0.561838
851	ENSMUST00000029002.9	0.25489224962878987	0.8484591455045967
852	ENSMUST00000029002.9	0.7999611848457541	0.2740312075380261
853	ENSMUST00000029002.9	0.5440040224633084	0.7656596747786029
854	ENSMUST00000029002.9	0.7996698113979487	0.60001
855	ENSMUST00000029002.9	-0.650588	0.5575702369917588
856	ENSMUST00000029002.9	NC	nan
857	ENSMUST00000029002.9	0.20763936477824463	0.8929994649022853
858	ENSMUST00000029002.9	NC	nan
859	ENSMUST00000029002.9	NC	nan
860	ENSMUST00000029002.9	0.0979804	0.9440195009051024
861	ENSMUST00000029002.9	NC	nan
862	ENSMUST00000029002.9	0.8235486801755405	0.3608259128489814
863	ENSMUST00000029002.9	0.2445347412955284	0.8609749361796453
864	ENSMUST00000029002.9	1.5169145435369544	0.5915950592180875
865	ENSMUST00000029002.9	NC	nan
866	ENSMUST00000029002.9	-0.0149257	0.9934725816375297
867	ENSMUST00000029002.9	0.0350913	0.9920608244318194
868	ENSMUST00000029002.9	-0.125984	0.9190344858687723
869	ENSMUST00000029002.9	-0.376478	0.8068211288209531
870	ENSMUST00000029002.9	-0.650845	0.3918928174987432
871	ENSMUST00000029002.9	NC	nan
872	ENSMUST00000029002.9	-0.870828	0.36053078948973777
873	ENSMUST00000029002.9	NC	nan
874	ENSMUST00000029002.9	0.2307417305452812	0.8306482682247659
875	ENSMUST00000029002.9	0.19362111204788843	0.9139567469237387
876	ENSMUST00000029002.9	NC	nan
877	ENSMUST00000029002.9	-0.173537	0.8763188522688624
878	ENSMUST00000029002.9	-0.647779	0.42829291607175646
879	ENSMUST00000029002.9	NC	nan
880	ENSMUST00000029002.9	-0.652398	0.44210354800057683
881	ENSMUST00000029002.9	-1.06978	0.534134
882	ENSMUST00000029002.9	-0.542898	0.6867606400081276
883	ENSMUST00000029002.9	0.2801348668163985	0.8196977998274999
884	ENSMUST00000029002.9	-1.03564	0.2924460402267395
885	ENSMUST00000029002.9	0.2563691989425308	0.852342
886	ENSMUST00000029002.9	NC	nan
887	ENSMUST00000029002.9	0.2541593804131376	0.8624905492359495
888	ENSMUST00000029002.9	0.7707831482029167	0.31665029525835825
889	ENSMUST00000029002.9	NC	nan
890	ENSMUST00000029002.9	NC	nan
891	ENSMUST00000029002.9	0.2829835516702266	0.8537173726975447
892	ENSMUST00000029002.9	NC	nan
893	ENSMUST00000029002.9	NC	nan
894	ENSMUST00000029002.9	0.8102975050278692	0.2915603388579748
895	ENSMUST00000029002.9	NC	nan
896	ENSMUST00000029002.9	NC	nan
897	ENSMUST00000029002.9	-1.18995	0.11083770151552788
898	ENSMUST00000029002.9	0.0776106	0.9772105925941899
899	ENSMUST00000029002.9	-0.895013	0.36968281480944126
900	ENSMUST00000029002.9	-0.492476	0.5916985862397631
901	ENSMUST00000029002.9	0.36038390422851313	0.699732
902	ENSMUST00000029002.9	0.25164670939378236	0.8057617918254845
903	ENSMUST00000029002.9	0.1401015586120788	0.9078848769473478
904	ENSMUST00000029002.9	0.748207	0.28334219481063794
905	ENSMUST00000029002.9	-0.418369	0.6768632528229935
906	ENSMUST00000029002.9	NC	nan
907	ENSMUST00000029002.9	-0.238411	0.9049505448952555
908	ENSMUST00000029002.9	NC	nan
909	ENSMUST00000029002.9	NC	nan
910	ENSMUST00000029002.9	-0.940007	0.16024539329380097
911	ENSMUST00000029002.9	-0.147636	0.9049165188240093
912	ENSMUST00000029002.9	0.0780123	0.9534198308830889
913	ENSMUST00000029002.9	0.9263816348561184	0.201947
914	ENSMUST00000029002.9	1.1895840668738364	0.21234440895176898
915	ENSMUST00000029002.9	0.1508228897345847	0.9742520867181317
916	ENSMUST00000029002.9	-0.00386848	0.9995976136850968
917	ENSMUST00000029002.9	NC	nan
918	ENSMUST00000029002.9	0.44247895585564556	0.7280406280726802
919	ENSMUST00000029002.9	-0.420354	0.6345626698037095
920	ENSMUST00000029002.9	-1.43298	0.46089062981787526
921	ENSMUST00000029002.9	0.5930637220029629	0.7324083295658119
922	ENSMUST00000029002.9	1.0986122886681093	0.4812284678880496
923	ENSMUST00000029002.9	NC	nan
924	ENSMUST00000029002.9	NC	nan
925	ENSMUST00000029002.9	0.6166071034376114	0.7337951470260243
926	ENSMUST00000029002.9	-0.562527	0.7235623513094828
927	ENSMUST00000029002.9	0.0263173	0.9863999655070299
928	ENSMUST00000029002.9	-0.838695	0.27100556153529903
929	ENSMUST00000029002.9	0.18012616623051864	0.9277073185417969
930	ENSMUST00000029002.9	-0.0581076	0.9806436838171336
931	ENSMUST00000029002.9	-0.0695809	0.966616
932	ENSMUST00000029002.9	0.3502024294331156	0.752624
933	ENSMUST00000029002.9	0.21130909366720735	0.8967306772120262
934	ENSMUST00000029002.9	0.614079	0.5076726334685535
935	ENSMUST00000029002.9	1.7125100975739143	0.3040862243013527
936	ENSMUST00000029002.9	-0.207639	0.9471657421679556
937	ENSMUST00000029002.9	-0.612726	0.6243679079287311
938	ENSMUST00000029002.9	-0.242313	0.8622375823172713
939	ENSMUST00000029002.9	NC	nan
940	ENSMUST00000029002.9	1.3044643428722584	0.0877098
941	ENSMUST00000029002.9	0.2947995402206448	0.9214889093521913
942	ENSMUST00000029002.9	-0.543615	0.8437338290360529
943	ENSMUST00000029002.9	NC	nan
944	ENSMUST00000029002.9	0.3874466026054858	0.7313846435730775
945	ENSMUST00000029002.9	0.9837546573408312	0.20155382091439036
946	ENSMUST00000029002.9	0.4361020775700537	0.7928336211156902
947	ENSMUST00000029002.9	0.30010459245033844	0.8675252564351635
948	ENSMUST00000029002.9	1.4586150226995165	0.4509967800686634
949	ENSMUST00000029002.9	NC	nan
950	ENSMUST00000029002.9	-0.389465	0.9183754178055685
951	ENSMUST00000029002.9	-0.218347	0.8873169055788348
952	ENSMUST00000029002.9	1.1758019273592397	0.17265042814017392
953	ENSMUST00000029002.9	-1.10735	0.3996208420614625
954	ENSMUST00000029002.9	-1.53746	0.23384164134014376
955	ENSMUST00000029002.9	-1.17865	0.2101040852879839
1410	ENSMUST00000052798.14	-0.291521	0.9368315746778647
1412	ENSMUST00000052798.14	NC	nan
1413	ENSMUST00000052798.14	0.5803516864146009	0.8577562610115858
1414	ENSMUST00000052798.14	-1.13666	0.6442993697688082
1415	ENSMUST00000052798.14	0.5108256237659898	0.6932087469163135
1416	ENSMUST00000052798.14	-0.497897	0.5954663483702064
1417	ENSMUST00000052798.14	0.9396883300881935	0.2573138006546149
1418	ENSMUST00000052798.14	0.9319015793883026	0.19732881057093518
1419	ENSMUST00000052798.14	1.2583031488709837	0.10070277338526508
1420	ENSMUST00000052798.14	0.9024016197134879	0.23282054574132352
1421	ENSMUST00000052798.14	0.22209036532955106	0.8584054386010432
1422	ENSMUST00000052798.14	-0.124437	0.930341
1423	ENSMUST00000052798.14	0.5813701689637739	0.5535759606851669
1424	ENSMUST00000052798.14	0.4000450406388257	0.8606658450428253
1425	ENSMUST00000052798.14	-0.322399	0.8957190008844487
1429	ENSMUST00000052798.14	0.2076393647782447	0.869779
1430	ENSMUST00000052798.14	-0.733969	0.799825
1431	ENSMUST00000052798.14	0.305747	0.9019283652089854
1432	ENSMUST00000052798.14	-0.60635	0.4969312237363231
1433	ENSMUST00000052798.14	0.4539439882283902	0.7946612861625539
1434	ENSMUST00000052798.14	0.31845373111853437	0.810047
1435	ENSMUST00000052798.14	0.10507638438726813	0.9642228794858637
1436	ENSMUST00000052798.14	1.6574038780898837	0.010808180074116602
1437	ENSMUST00000052798.14	-1.47471	0.1406764813119346
1438	ENSMUST00000052798.14	-0.755139	0.50208
1441	ENSMUST00000052798.14	NC	nan
1442	ENSMUST00000052798.14	0.31189860790866636	0.7834420558952788
1443	ENSMUST00000052798.14	-0.165574	0.9015270723447019
1444	ENSMUST00000052798.14	0.5847187500707809	0.5991512218192246
1445	ENSMUST00000052798.14	-0.807886	0.41048579375668576
1446	ENSMUST00000052798.14	-0.9488	0.4974016444449479
1447	ENSMUST00000052798.14	-0.302071	0.8187016813092097
1448	ENSMUST00000052798.14	0.3816493039913277	0.753914
1449	ENSMUST00000052798.14	-0.189621	0.8805448113859516
1450	ENSMUST00000052798.14	-0.569533	0.569167
1451	ENSMUST00000052798.14	NC	nan
1452	ENSMUST00000052798.14	-0.180262	0.8991311375348612
1453	ENSMUST00000052798.14	-0.632979	0.5861401245301286
1454	ENSMUST00000052798.14	0.49689931406779564	0.6100645142257611
1455	ENSMUST00000052798.14	1.3201424006345435	0.0768353
1456	ENSMUST00000052798.14	-0.838222	0.565615
1457	ENSMUST00000052798.14	-0.63532	0.4690826122116082
1458	ENSMUST00000052798.14	0.26769957286444235	0.8515163160091342
1459	ENSMUST00000052798.14	-1.51983	0.33984070669390165
1460	ENSMUST00000052798.14	-1.08786	0.41669154447713214
1461	ENSMUST00000052798.14	0.5518889684692918	0.5360895793719549
1462	ENSMUST00000052798.14	-0.643497	0.5178877170781359
1463	ENSMUST00000052798.14	NC	nan
1464	ENSMUST00000052798.14	-0.0813456	0.9557364976656705
1465	ENSMUST00000052798.14	-1.32137	0.0299495
1466	ENSMUST00000052798.14	-0.62339	0.47489274741232174
1467	ENSMUST00000052798.14	1.4209434965330647	0.012552338311139144
1468	ENSMUST00000052798.14	NC	nan
1469	ENSMUST00000052798.14	0.3106310054373252	0.7879708981364539
1470	ENSMUST00000052798.14	-0.887345	0.23027084542250312
1471	ENSMUST00000052798.14	-0.0870114	0.9520503562757675
1472	ENSMUST00000052798.14	NC	nan
1473	ENSMUST00000052798.14	0.5250945935671891	0.5624970571250109
1474	ENSMUST00000052798.14	2.096790180014452	0.3967583864832108
1475	ENSMUST00000052798.14	0.1996130539040155	0.8818980454080186
1476	ENSMUST00000052798.14	-0.585258	0.5138932030744962
1477	ENSMUST00000052798.14	0.4673405118262524	0.6272838615850121
1478	ENSMUST00000052798.14	-1.09861	0.2232524095461424
1479	ENSMUST00000052798.14	-1.49393	0.13418709843829413
1480	ENSMUST00000052798.14	-0.794673	0.3541098027756451
1481	ENSMUST00000052798.14	0.25448400304218444	0.8424327097637547
1482	ENSMUST00000052798.14	0.4552192255751403	0.6283974168697283
1483	ENSMUST00000052798.14	-1.46546	0.2307240239376561
1484	ENSMUST00000052798.14	1.7889145170958245	0.1282098058308273
1485	ENSMUST00000052798.14	0.0805389	0.9661624838399107
1486	ENSMUST00000052798.14	NC	nan
1487	ENSMUST00000052798.14	0.5183162954951483	0.6610070656756958
1488	ENSMUST00000052798.14	-0.137726	0.9255597222671503
1489	ENSMUST00000052798.14	-0.475979	0.6326698616102346
1490	ENSMUST00000052798.14	0.4527618228112306	0.8425128196837699
1491	ENSMUST00000052798.14	0.6040675505062565	0.8441210832789984
1492	ENSMUST00000052798.14	-0.67634	0.37921785058161855
1493	ENSMUST00000052798.14	-0.543535	0.7047897679597455
1494	ENSMUST00000052798.14	NC	nan
1495	ENSMUST00000052798.14	-0.858387	0.2341618587530631
1496	ENSMUST00000052798.14	-0.108415	0.9405364450230362
1497	ENSMUST00000052798.14	0.39834764033930053	0.7749483663178288
1498	ENSMUST00000052798.14	-0.791666	0.580606
1499	ENSMUST00000052798.14	-0.0962815	0.9480025445837585
1500	ENSMUST00000052798.14	-0.624871	0.4091039607323024
1501	ENSMUST00000052798.14	-0.141629	0.9159771392021036
1502	ENSMUST00000052798.14	-1.03556	0.36175138320462596
1503	ENSMUST00000052798.14	-0.421616	0.7157281785705526
1504	ENSMUST00000052798.14	NC	nan
1505	ENSMUST00000052798.14	NC	nan
1506	ENSMUST00000052798.14	NC	nan
1507	ENSMUST00000052798.14	0.924098	0.17465609896272022
1508	ENSMUST00000052798.14	-0.152639	0.8977678388631083
1509	ENSMUST00000052798.14	NC	nan
1510	ENSMUST00000052798.14	-0.0325673	0.9847559258033083
1511	ENSMUST00000052798.14	-0.152665	0.9101435824989291
1512	ENSMUST00000052798.14	1.5224265354444713	0.13201636171837855
1513	ENSMUST00000052798.14	0.030920923537543596	0.9874641400235175
1514	ENSMUST00000052798.14	0.8335416626028754	0.3843286197629497
1515	ENSMUST00000052798.14	0.413489	0.7840600049110994
1516	ENSMUST00000052798.14	-1.49913	0.3572748966792765
1517	ENSMUST00000052798.14	-0.577608	0.48853250300038187
1518	ENSMUST00000052798.14	NC	nan
1519	ENSMUST00000052798.14	0.0553196	0.9682059592861422
1520	ENSMUST00000052798.14	-0.313862	0.8166784867661055
1521	ENSMUST00000052798.14	0.9599516679901708	0.13882148936082697
1522	ENSMUST00000052798.14	0.7552886779042409	0.5255239113361926
1523	ENSMUST00000052798.14	-0.568151	0.6089436499744689
1524	ENSMUST00000052798.14	-0.19517	0.9283416309711671
1525	ENSMUST00000052798.14	0.2227625263524649	0.880356
1526	ENSMUST00000052798.14	NC	nan
1527	ENSMUST00000052798.14	1.3888421331986884	0.39899921615054273
1528	ENSMUST00000052798.14	-0.530882	0.5095284960944098
1529	ENSMUST00000052798.14	-0.634163	0.4720456738519028
1530	ENSMUST00000052798.14	1.9117943958151415	0.00214571
1531	ENSMUST00000052798.14	-0.684157	0.3569146423097484
1532	ENSMUST00000052798.14	-0.877955	0.17335579422344943
1533	ENSMUST00000052798.14	2.600217496298996	0.037582221099662375
1534	ENSMUST00000052798.14	1.9007897137748442	0.00476696
1535	ENSMUST00000052798.14	-0.832099	0.2616505637530819
1536	ENSMUST00000052798.14	-1.67572	0.0885189
1537	ENSMUST00000052798.14	-0.454736	0.7652579988819632
1540	ENSMUST00000052798.14	-0.237231	0.9287469187121051
1541	ENSMUST00000052798.14	-1.09491	0.0640327
1542	ENSMUST00000052798.14	0.0832902	0.9618643123500824
1543	ENSMUST00000052798.14	0.3311452041956752	0.8233600572645573
1544	ENSMUST00000052798.14	0.8522911490411942	0.7567338144454325
1545	ENSMUST00000052798.14	-0.197826	0.9042407423310942
1546	ENSMUST00000052798.14	0.36507799074196834	0.7070436042067724
1547	ENSMUST00000052798.14	0.15453257786512448	0.909012
1548	ENSMUST00000052798.14	NC	nan
1549	ENSMUST00000052798.14	1.0366206126401416	0.10432720099065994
1550	ENSMUST00000052798.14	1.4787595887919842	0.00353808
1551	ENSMUST00000052798.14	-1.34849	0.28852726412461793
1552	ENSMUST00000052798.14	-0.130053	0.935951
1553	ENSMUST00000052798.14	-1.30471	0.439458
1554	ENSMUST00000052798.14	-0.568949	0.6431066968653637
1555	ENSMUST00000052798.14	-0.127059	0.9491467424187899
1556	ENSMUST00000052798.14	0.35447955337529763	0.8290069333455377
1557	ENSMUST00000052798.14	-0.458661	0.6074826091003183
1558	ENSMUST00000052798.14	-0.551648	0.48783124009878337
1559	ENSMUST00000052798.14	-0.0215062	0.9945175720679781
1560	ENSMUST00000052798.14	1.079380926740222	0.1535593726728656
1561	ENSMUST00000052798.14	0.10061702904540822	0.9424065829857163
1562	ENSMUST00000052798.14	1.2325972989007759	0.18583542860979255
1563	ENSMUST00000052798.14	0.26141262896413736	0.8095844225403368
1564	ENSMUST00000052798.14	0.0632292	0.9733773523502938
1565	ENSMUST00000052798.14	0.033738139631849406	0.9804635735150622
1566	ENSMUST00000052798.14	0.663795	0.3475398665060739
1567	ENSMUST00000052798.14	0.2732933349996817	0.7870584513524956
1568	ENSMUST00000052798.14	0.7312989465243209	0.715317
1569	ENSMUST00000052798.14	0.12733942237660179	0.9267430871903102
1570	ENSMUST00000052798.14	-0.0675992	0.9774948259635939
1571	ENSMUST00000052798.14	0.2269183975863851	0.9138227532856921
1572	ENSMUST00000052798.14	NC	nan
1573	ENSMUST00000052798.14	0.11719497330482864	0.947953
1574	ENSMUST00000052798.14	0.46769357950657386	0.5753554993955293
1575	ENSMUST00000052798.14	-0.190496	0.8817307266079062
1576	ENSMUST00000052798.14	0.42410745891744434	0.9037400376381373
1577	ENSMUST00000052798.14	-0.397166	0.6895793599035649
1578	ENSMUST00000052798.14	0.4507882355092115	0.7364677950300879
1579	ENSMUST00000052798.14	-0.428193	0.7805842436452942
1580	ENSMUST00000052798.14	NC	nan
1581	ENSMUST00000052798.14	0.9566730693198406	0.345492
1582	ENSMUST00000052798.14	0.7962114839574224	0.5663024115160856
1583	ENSMUST00000052798.14	NC	nan
1584	ENSMUST00000052798.14	NC	nan
1585	ENSMUST00000052798.14	-0.590387	0.8482369847984336
1586	ENSMUST00000052798.14	1.5559092666447318	0.12333306429895391
1587	ENSMUST00000052798.14	3.3167800398495717	0.00649531
1588	ENSMUST00000052798.14	-0.459329	0.7027429840587515
1589	ENSMUST00000052798.14	-0.19335	0.901196
1590	ENSMUST00000052798.14	0.0621318	0.9653998601435465
1591	ENSMUST00000052798.14	NC	nan
1592	ENSMUST00000052798.14	0.38070261187403087	0.7652074234287201
1593	ENSMUST00000052798.14	0.7400114895361625	0.333093
1594	ENSMUST00000052798.14	0.040821994520253646	0.9788576135260271
1595	ENSMUST00000052798.14	-0.0621962	0.9636048279755385
1596	ENSMUST00000052798.14	0.0876725	0.947319
1597	ENSMUST00000052798.14	0.4908726355158191	0.5715747952341039
1598	ENSMUST00000052798.14	-0.321915	0.7467194028602444
1599	ENSMUST00000052798.14	-0.533322	0.5645561416423797
1600	ENSMUST00000052798.14	NC	nan
1601	ENSMUST00000052798.14	-0.0183491	0.9907480698797761
1602	ENSMUST00000052798.14	0.8969774363124654	0.20399530175079406
1603	ENSMUST00000052798.14	-0.388832	0.7114345325360767
1604	ENSMUST00000052798.14	0.13745361488687544	0.9144143901220886
1605	ENSMUST00000052798.14	-0.860483	0.21205771647904462
1606	ENSMUST00000052798.14	0.46751492536118383	0.6186687420161455
1607	ENSMUST00000052798.14	0.3194716119786504	0.744405
1608	ENSMUST00000052798.14	1.2974585822559253	0.018944513715102185
1609	ENSMUST00000052798.14	0.344194	0.7891196921010621
1610	ENSMUST00000052798.14	-0.416025	0.6693352303301517
1611	ENSMUST00000052798.14	0.9967560045233433	0.12645090766377706
1612	ENSMUST00000052798.14	0.5533852381847865	0.5342798253489718
1613	ENSMUST00000052798.14	NC	nan
1614	ENSMUST00000052798.14	-1.50143	0.14033226153331846
1615	ENSMUST00000052798.14	0.46809632368946846	0.6393856099707991
1616	ENSMUST00000052798.14	-0.559091	0.49980653557569343
1617	ENSMUST00000052798.14	0.9023761902738245	0.45306746801105535
1618	ENSMUST00000052798.14	-0.232817	0.834453
1619	ENSMUST00000052798.14	0.917063	0.15909095065418843
1620	ENSMUST00000052798.14	0.3476380215585801	0.738158
1621	ENSMUST00000052798.14	-0.0374493	0.9833502132808565
1622	ENSMUST00000052798.14	NC	nan
1623	ENSMUST00000052798.14	-0.97227	0.2858462657798595
1624	ENSMUST00000052798.14	-0.243735	0.8350037289104494
1625	ENSMUST00000052798.14	-0.071459	0.9617007006535818
1626	ENSMUST00000052798.14	0.8125549119433305	0.3637873450141209
1627	ENSMUST00000052798.14	-0.211309	0.8875322646556396
1628	ENSMUST00000052798.14	-0.108386	0.9523860047903062
1629	ENSMUST00000052798.14	-1.28267	0.1631036935267171
1630	ENSMUST00000052798.14	-0.0720651	0.9667602181303562
1631	ENSMUST00000052798.14	-1.76067	0.019958275845159468
1632	ENSMUST00000052798.14	-0.886877	0.23956247958678695
1633	ENSMUST00000052798.14	0.48550781578170077	0.6116080693177307
1634	ENSMUST00000052798.14	0.10122827837291574	0.9606981665034775
1635	ENSMUST00000052798.14	-0.562359	0.7379219044484991
1636	ENSMUST00000052798.14	-1.4253	0.10770623556717436
1637	ENSMUST00000052798.14	-0.405465	0.7322426864094107
1638	ENSMUST00000052798.14	0.7537718023763805	0.291542
1639	ENSMUST00000052798.14	-0.117979	0.9335293352948298
1640	ENSMUST00000052798.14	0.10844218219523447	0.9524075515781284
1641	ENSMUST00000052798.14	NC	nan
1642	ENSMUST00000052798.14	-0.544051	0.6636642053704704
1643	ENSMUST00000052798.14	0.6068868362755382	0.432247
1644	ENSMUST00000052798.14	-0.0453053	0.9751085277990268
1645	ENSMUST00000052798.14	0.11332868530700432	0.934967
1646	ENSMUST00000052798.14	-0.0320883	0.9850837415483588
1647	ENSMUST00000052798.14	NC	nan
1648	ENSMUST00000052798.14	0.3544666250435031	0.7676106491610203
1649	ENSMUST00000052798.14	1.3459837685494598	0.013093481005853782
1650	ENSMUST00000052798.14	NC	nan
1651	ENSMUST00000052798.14	-0.0845238	0.9541667075412763
1652	ENSMUST00000052798.14	-0.0760823	0.9564797060819558
1653	ENSMUST00000052798.14	-0.609377	0.47557773400328235
1654	ENSMUST00000052798.14	0.2510005058171772	0.8333702397720995
1655	ENSMUST00000052798.14	0.7749275081320229	0.36460676296859695
1656	ENSMUST00000052798.14	NC	nan
1657	ENSMUST00000052798.14	0.43133448808658087	0.812548
1658	ENSMUST00000052798.14	-1.1039	0.4123356142703415
1659	ENSMUST00000052798.14	0.6497070518639558	0.41835812688112345
1660	ENSMUST00000052798.14	-0.223144	0.91553
1661	ENSMUST00000052798.14	0.6745523718254104	0.45203422845222707
1662	ENSMUST00000052798.14	-0.130252	0.9148360136646105
1663	ENSMUST00000052798.14	-0.177083	0.9153384707195183
1664	ENSMUST00000052798.14	-0.687034	0.3478851076156381
1665	ENSMUST00000052798.14	-0.741937	0.37227206674712615
1666	ENSMUST00000052798.14	-0.127833	0.9230582800649857
1667	ENSMUST00000052798.14	1.8405496333974884	0.4819891385196954
1668	ENSMUST00000052798.14	NC	nan
1669	ENSMUST00000052798.14	-0.494927	0.7695052848376488
1670	ENSMUST00000052798.14	0.4698695000791473	0.6469809417805772
1671	ENSMUST00000052798.14	-0.360514	0.7422306468691354
1672	ENSMUST00000052798.14	-0.224494	0.8447719322872117
1673	ENSMUST00000052798.14	-0.791128	0.31713741094802594
1674	ENSMUST00000052798.14	-0.0225071	0.9885791343298868
1675	ENSMUST00000052798.14	-0.0581533	0.9712031583394709
1676	ENSMUST00000052798.14	-0.220052	0.8931395950733204
1677	ENSMUST00000052798.14	-0.332828	0.7599190220757557
1678	ENSMUST00000052798.14	0.3322349421456979	0.742742
1679	ENSMUST00000052798.14	0.28502199108081994	0.77204
1680	ENSMUST00000052798.14	0.2070811733040802	0.8451732455127413
1681	ENSMUST00000052798.14	0.6531418459462476	0.5140828122423079
1682	ENSMUST00000052798.14	-1.42862	0.0718248
1683	ENSMUST00000052798.14	-0.329206	0.8621555749796792
1684	ENSMUST00000052798.14	-0.970943	0.5579746364426967
1685	ENSMUST00000052798.14	0.5224288073811447	0.5789051422328545
1686	ENSMUST00000052798.14	0.11624575633749734	0.960046
1687	ENSMUST00000052798.14	-0.206336	0.9105583044481899
1688	ENSMUST00000052798.14	NC	nan
1689	ENSMUST00000052798.14	-1.0242	0.17789895676986187
1690	ENSMUST00000052798.14	-0.17161	0.911865
1691	ENSMUST00000052798.14	NC	nan
1692	ENSMUST00000052798.14	0.018483016437993466	0.9916524179271956
1693	ENSMUST00000052798.14	-0.880223	0.31821985667275715
1694	ENSMUST00000052798.14	-0.0144654	0.9949632246471547
1695	ENSMUST00000052798.14	0.16047981487890664	0.9266579262708978
1696	ENSMUST00000052798.14	0.00921666	0.9968385121261587
1697	ENSMUST00000052798.14	0.6188351475953936	0.6516839071113572
1698	ENSMUST00000052798.14	0.8810089177295153	0.5457750061985265
1699	ENSMUST00000052798.14	-0.165639	0.8868174733344659
1700	ENSMUST00000052798.14	0.0914	0.9440195009051024
1701	ENSMUST00000052798.14	0.933288	0.43144460412403396
1702	ENSMUST00000052798.14	-0.290966	0.8348895082325786
1703	ENSMUST00000052798.14	0.23638877806423142	0.9505395859901917
1704	ENSMUST00000052798.14	-0.0479395	0.9778619126578483
1705	ENSMUST00000052798.14	-0.115785	0.9768771752791983
1706	ENSMUST00000052798.14	0.41964974310012126	0.7850253576836422
1707	ENSMUST00000052798.14	-0.627978	0.8367495105456719
1708	ENSMUST00000052798.14	0.1306201824170644	0.9478561757085686
1709	ENSMUST00000052798.14	-0.93166	0.7279064430933686
1710	ENSMUST00000052798.14	0.2751819096875501	0.8764308154279955
1711	ENSMUST00000052798.14	-0.545817	0.5820115039600587
1712	ENSMUST00000052798.14	1.0188473201992472	0.22853481345188467
1713	ENSMUST00000052798.14	-0.630371	0.49565875640533286
1714	ENSMUST00000052798.14	0.474171	0.688541
1715	ENSMUST00000052798.14	0.2601573990616911	0.8403169169634774
1716	ENSMUST00000052798.14	0.31090652548315173	0.878242
1717	ENSMUST00000052798.14	0.7065702008920851	0.714796
1718	ENSMUST00000052798.14	-0.425506	0.6782316498552945
1719	ENSMUST00000052798.14	0.29617531431044936	0.8320087881259256
1149	ENSMUST00000026459.6	-0.0414147	0.9861304229614639
1150	ENSMUST00000026459.6	-0.0251442	0.9822387065120516
1151	ENSMUST00000026459.6	0.0702692	0.975678
1152	ENSMUST00000026459.6	-0.621313	0.40452
1153	ENSMUST00000026459.6	0.7132917466524116	0.6292632535514352
1154	ENSMUST00000026459.6	-0.328612	0.8355529917094431
1155	ENSMUST00000026459.6	0.7985745925619113	0.20550469051323597
1156	ENSMUST00000026459.6	-0.436119	0.5919362886387791
1157	ENSMUST00000026459.6	0.3609393427251869	0.9157623195159003
1158	ENSMUST00000026459.6	-0.133352	0.9611048819734058
1159	ENSMUST00000026459.6	-0.6508	0.5081260879196724
1160	ENSMUST00000026459.6	-0.18766	0.8298775660201196
1161	ENSMUST00000026459.6	0.0629942	0.9519368076299313
1162	ENSMUST00000026459.6	0.21285828065403709	0.8907605613598679
1163	ENSMUST00000026459.6	-0.0792956	0.9478561757085686
1164	ENSMUST00000026459.6	0.8662206792293488	0.3788179770170471
1165	ENSMUST00000026459.6	0.5948619406168288	0.33036185718781647
1166	ENSMUST00000026459.6	NC	nan
1167	ENSMUST00000026459.6	0.0311552	0.9791050845532526
1168	ENSMUST00000026459.6	-0.617065	0.8373077166970376
1169	ENSMUST00000026459.6	-0.0145813	0.9930811433626692
1170	ENSMUST00000026459.6	-0.615878	0.36182584015825064
1171	ENSMUST00000026459.6	-0.386528	0.5749438375083841
1172	ENSMUST00000026459.6	-0.342551	0.6239509845156087
1173	ENSMUST00000026459.6	0.2745595375613104	0.775969
1174	ENSMUST00000026459.6	-0.0334622	0.9832336913054919
1175	ENSMUST00000026459.6	NC	nan
1176	ENSMUST00000026459.6	-0.0604812	0.958513
1177	ENSMUST00000026459.6	0.19391267583408783	0.8303977351066579
1178	ENSMUST00000026459.6	-0.0806023	0.9390391705686757
1179	ENSMUST00000026459.6	-0.52081	0.4400318948820301
1180	ENSMUST00000026459.6	0.11945109275708059	0.9110036948557001
1181	ENSMUST00000026459.6	-0.283696	0.8127888634236712
1182	ENSMUST00000026459.6	1.287821540611254	0.00107426
1183	ENSMUST00000026459.6	0.6497533886513185	0.2872730180623235
1184	ENSMUST00000026459.6	-0.00959063	0.9954567718854007
1185	ENSMUST00000026459.6	0.8014289570921883	0.6671416996263005
1186	ENSMUST00000026459.6	0.0418471	0.9791060815692982
1187	ENSMUST00000026459.6	-0.616048	0.32660372429942747
1188	ENSMUST00000026459.6	NC	nan
1189	ENSMUST00000026459.6	1.468095200603826	0.00516373
1190	ENSMUST00000026459.6	-0.57462	0.36356846623769656
1191	ENSMUST00000026459.6	0.42805776850780425	0.6593099904534057
1192	ENSMUST00000026459.6	0.3906461018075542	0.6471509650920045
1193	ENSMUST00000026459.6	-0.113697	0.9262055785029999
1194	ENSMUST00000026459.6	-0.43314	0.8039643834823631
1195	ENSMUST00000026459.6	0.0386457	0.987023
1196	ENSMUST00000026459.6	-0.0576467	0.977587
1197	ENSMUST00000026459.6	-0.104427	0.9205269312687195
1198	ENSMUST00000026459.6	-0.576898	0.2793981836706096
1199	ENSMUST00000026459.6	0.3005655281579689	0.6912176254609226
1200	ENSMUST00000026459.6	0.5882042886292167	0.2747342447222104
1201	ENSMUST00000026459.6	0.3615803240573629	0.6250200403523705
1202	ENSMUST00000026459.6	0.718925	0.13178139663187743
1203	ENSMUST00000026459.6	-0.162969	0.8650815845273405
1204	ENSMUST00000026459.6	1.0646450533903165	0.00893069
1205	ENSMUST00000026459.6	-0.0775083	0.9378542497491046
1206	ENSMUST00000026459.6	-0.0069969	0.995461
1207	ENSMUST00000026459.6	0.46960290794203585	0.41172194053716576
1208	ENSMUST00000026459.6	-0.629968	0.5701083388454453
1209	ENSMUST00000026459.6	-0.985918	0.10167352312469571
1210	ENSMUST00000026459.6	-0.954411	0.17476426089290673
1211	ENSMUST00000026459.6	-0.466218	0.4568687980247076
1212	ENSMUST00000026459.6	2.3443666270090016	0.0341733
1213	ENSMUST00000026459.6	0.6380434212336592	0.6168953543272484
1214	ENSMUST00000026459.6	0.2412679759300915	0.7660863752258277
1215	ENSMUST00000026459.6	0.22948239270069679	0.8303920717417576
1216	ENSMUST00000026459.6	-0.106805	0.9139832436426806
1217	ENSMUST00000026459.6	-0.0563322	0.9627292310960364
1218	ENSMUST00000026459.6	0.41416574933899714	0.6644599660979226
1219	ENSMUST00000026459.6	0.0495748	0.976648
1220	ENSMUST00000026459.6	-0.16551	0.8654377403272834
1221	ENSMUST00000026459.6	-0.817109	0.48434
1222	ENSMUST00000026459.6	-0.620388	0.34814538122546795
1223	ENSMUST00000026459.6	-0.0186511	0.9866924064574935
1224	ENSMUST00000026459.6	-1.22257	0.11035804996434952
1225	ENSMUST00000026459.6	-0.581248	0.2664904650756816
1226	ENSMUST00000026459.6	-0.00350263	0.9978099738974034
1227	ENSMUST00000026459.6	0.0666068	0.9578602828957988
1228	ENSMUST00000026459.6	0.0698814	0.9453122607906419
1229	ENSMUST00000026459.6	1.073708396780813	0.10709294196776742
1230	ENSMUST00000026459.6	0.14537099217521068	0.9107558379267099
1231	ENSMUST00000026459.6	0.30707119588762216	0.7304763733325226
1232	ENSMUST00000026459.6	0.0553674	0.9603773666794833
1233	ENSMUST00000026459.6	0.43153734841794117	0.7681297791333875
1234	ENSMUST00000026459.6	0.0968725	0.9213257521728109
1235	ENSMUST00000026459.6	0.20731851016981342	0.793444
1236	ENSMUST00000026459.6	-0.782391	0.23328772024709485
1237	ENSMUST00000026459.6	-0.851167	0.0433354
1238	ENSMUST00000026459.6	0.5980772121427944	0.3699942487120357
1239	ENSMUST00000026459.6	0.35197307590485294	0.5836276512575974
1240	ENSMUST00000026459.6	0.6039860356338227	0.32638474197120937
1241	ENSMUST00000026459.6	0.029229638314938404	0.9799698251075759
1242	ENSMUST00000026459.6	0.1509133833774658	0.9198301764610056
1243	ENSMUST00000026459.6	0.39046426709480664	0.6120174864285786
1244	ENSMUST00000026459.6	-0.551841	0.3138377508707991
1245	ENSMUST00000026459.6	NC	nan
1246	ENSMUST00000026459.6	-0.437102	0.6622414626130493
1247	ENSMUST00000026459.6	0.6208976402064812	0.22939149320530952
1248	ENSMUST00000026459.6	0.8565347166669713	0.0443047
1249	ENSMUST00000026459.6	-0.0898563	0.955576
1250	ENSMUST00000026459.6	-0.188651	0.8415223698792361
1251	ENSMUST00000026459.6	-0.24937	0.7339763663593115
1252	ENSMUST00000026459.6	-0.953902	0.05831
1253	ENSMUST00000026459.6	0.2592196077880196	0.7225460534170494
1254	ENSMUST00000026459.6	3.479529224932057	0.0705861
1255	ENSMUST00000026459.6	-0.206083	0.8478763779675275
1256	ENSMUST00000026459.6	0.5466990006078267	0.280223
1257	ENSMUST00000026459.6	-0.687995	0.2019501072820243
1258	ENSMUST00000026459.6	-0.171823	0.828294
1259	ENSMUST00000026459.6	0.10973509742988401	0.9293438155513756
1260	ENSMUST00000026459.6	-0.453659	0.7918018583159068
1261	ENSMUST00000026459.6	-0.399195	0.5755717514708649
1262	ENSMUST00000026459.6	-0.499082	0.35171743668285893
1263	ENSMUST00000026459.6	0.3722767384429802	0.5348309384905259
1264	ENSMUST00000026459.6	-0.101313	0.9177642693493473
1265	ENSMUST00000026459.6	-0.379358	0.5707513609293592
1266	ENSMUST00000026459.6	0.18990379814825661	0.8097440061272968
1267	ENSMUST00000026459.6	0.5451352554310115	0.60093
1268	ENSMUST00000026459.6	-0.0418471	0.9676600889366567
1269	ENSMUST00000026459.6	0.2590836834342438	0.7131529590388285
1270	ENSMUST00000026459.6	0.4963041419719237	0.47253248689490557
1271	ENSMUST00000026459.6	0.5543107357057295	0.35379047328041346
1272	ENSMUST00000026459.6	-0.0786707	0.9440351303371781
1273	ENSMUST00000026459.6	0.0723207	0.9520625006584718
1274	ENSMUST00000026459.6	-0.117125	0.9093996756854489
1275	ENSMUST00000026459.6	0.5948380951220094	0.225322
1276	ENSMUST00000026459.6	-0.711275	0.5030875171068777
1277	ENSMUST00000026459.6	0.739488	0.34157282315100335
1278	ENSMUST00000026459.6	-0.0689929	0.9583038007711018
1279	ENSMUST00000026459.6	-0.720897	0.2957497311541158
1280	ENSMUST00000026459.6	0.20366157551433225	0.8598752971699748
1281	ENSMUST00000026459.6	-0.286284	0.7479409403500457
1282	ENSMUST00000026459.6	0.0821308	0.9668001529612996
1283	ENSMUST00000026459.6	-0.834883	0.5516035173584446
1284	ENSMUST00000026459.6	-0.239517	0.7907353398918409
1285	ENSMUST00000026459.6	-0.410611	0.6887003510955307
1286	ENSMUST00000026459.6	0.0526244	0.9661360375279876
1287	ENSMUST00000026459.6	-0.155823	0.8553135036257058
1288	ENSMUST00000026459.6	0.37948412721450403	0.5326619683534195
1289	ENSMUST00000026459.6	-0.900598	0.20736436307920061
1290	ENSMUST00000026459.6	0.4492554919130911	0.4225953631987009
1291	ENSMUST00000026459.6	-0.372601	0.576898
1292	ENSMUST00000026459.6	0.0929765	0.9339352941657411
1293	ENSMUST00000026459.6	-1.00204	0.060677
1294	ENSMUST00000026459.6	-0.907571	0.053822938984010915
1295	ENSMUST00000026459.6	-0.671115	0.16633349463834912
1296	ENSMUST00000026459.6	-0.48443	0.42108594055802784
1297	ENSMUST00000026459.6	0.15848344223801136	0.9079654141968718
1298	ENSMUST00000026459.6	0.0468409	0.9637459777019277
1299	ENSMUST00000026459.6	-0.136138	0.8855269519164597
1300	ENSMUST00000026459.6	-0.126527	0.8831543469826956
1301	ENSMUST00000026459.6	-0.112555	0.904472
1302	ENSMUST00000026459.6	0.0629138	0.9553069698452177
1303	ENSMUST00000026459.6	-0.350949	0.8486668071973804
1304	ENSMUST00000026459.6	-1.16786	0.013530336867049053
1305	ENSMUST00000026459.6	-0.636667	0.30704251054800996
1306	ENSMUST00000026459.6	0.4395109495178818	0.5473888004543968
1307	ENSMUST00000026459.6	0.4561393990714312	0.5785998341563524
1308	ENSMUST00000026459.6	-0.373684	0.7255214573436307
1309	ENSMUST00000026459.6	-0.0137416	0.9950297977759951
1310	ENSMUST00000026459.6	0.47179958192850596	0.41122180904544164
1311	ENSMUST00000026459.6	-0.871306	0.37782367201629347
1312	ENSMUST00000026459.6	-0.555161	0.5930495381621422
1313	ENSMUST00000026459.6	NC	nan
1314	ENSMUST00000026459.6	-0.846198	0.3383360910780456
1315	ENSMUST00000026459.6	NC	nan
1316	ENSMUST00000026459.6	-0.309137	0.8224873530569552
1317	ENSMUST00000026459.6	-0.468644	0.7067577790211353
1318	ENSMUST00000026459.6	NC	nan
1319	ENSMUST00000026459.6	NC	nan
1320	ENSMUST00000026459.6	0.631477	0.20215213104793767
1321	ENSMUST00000026459.6	0.1844162858271017	0.8136654689345276
1322	ENSMUST00000026459.6	-0.188256	0.8161722028198053
1323	ENSMUST00000026459.6	0.16867692913997306	0.8302253145922797
1324	ENSMUST00000026459.6	0.41197978912935873	0.5502402035834458
1325	ENSMUST00000026459.6	-0.0597992	0.94901
1326	ENSMUST00000026459.6	0.0581966	0.9663817356813236
1327	ENSMUST00000026459.6	-0.245232	0.7545963153919352
1328	ENSMUST00000026459.6	0.26312916173783263	0.7193124960894114
1329	ENSMUST00000026459.6	-0.202682	0.850006
1330	ENSMUST00000026459.6	-0.445585	0.48658452290520493
1331	ENSMUST00000026459.6	-0.769822	0.3208937378697955
1332	ENSMUST00000026459.6	0.48143800687139937	0.4192566322465411
1333	ENSMUST00000026459.6	-0.0813913	0.9266893143848669
1334	ENSMUST00000026459.6	NC	nan
1335	ENSMUST00000026459.6	0.0437211	0.9694396236083039
1336	ENSMUST00000026459.6	-0.271092	0.7615672842601917
1337	ENSMUST00000026459.6	-0.401341	0.8609749361796453
1338	ENSMUST00000026459.6	-0.0348954	0.9795010878229456
1339	ENSMUST00000026459.6	0.0351795	0.9714764969761843
1340	ENSMUST00000026459.6	0.0750936	0.9362516776916985
1341	ENSMUST00000026459.6	NC	nan
1342	ENSMUST00000026459.6	NC	nan
1343	ENSMUST00000026459.6	-0.838924	0.2181596875770027
1344	ENSMUST00000026459.6	0.375024	0.836825
1345	ENSMUST00000026459.6	0.2936405441473933	0.6216420106271731
1346	ENSMUST00000026459.6	0.1080081614677749	0.9402848318762174
1347	ENSMUST00000026459.6	1.632287345206447	0.0862603
1348	ENSMUST00000026459.6	-0.538503	0.2645957383703022
1349	ENSMUST00000026459.6	0.3368910847948776	0.694764
1350	ENSMUST00000026459.6	-1.14681	0.00637326
1351	ENSMUST00000026459.6	0.13577432323878144	0.8639463881658876
1352	ENSMUST00000026459.6	0.46101679577340476	0.37137791217330995
1353	ENSMUST00000026459.6	0.1625189294977747	0.8515163160091342
1354	ENSMUST00000026459.6	-0.15062	0.8522945248763506
1355	ENSMUST00000026459.6	0.9674590184485544	0.4759555899030188
1356	ENSMUST00000026459.6	-0.660157	0.7437679933845437
1357	ENSMUST00000026459.6	-0.971601	0.2518936271894442
1358	ENSMUST00000026459.6	0.0470743	0.9632954860107991
1359	ENSMUST00000026459.6	0.43767401147778223	0.5655945050760238
1360	ENSMUST00000026459.6	-0.117433	0.8904261345296699
1361	ENSMUST00000026459.6	-0.323988	0.7758290340661095
1362	ENSMUST00000026459.6	0.029420408554990687	0.9759226939214442
1363	ENSMUST00000026459.6	-0.871839	0.0319415
1364	ENSMUST00000026459.6	-0.445474	0.5474170178121722
1365	ENSMUST00000026459.6	0.3882233016736582	0.48088079024450653
1366	ENSMUST00000026459.6	-0.236627	0.7125854264807048
1367	ENSMUST00000026459.6	0.035259610816513416	0.9701742091130132
1368	ENSMUST00000026459.6	-0.429877	0.6780885540182214
1369	ENSMUST00000026459.6	-0.483502	0.44547203932648216
1370	ENSMUST00000026459.6	-0.285179	0.6343409946282975
1371	ENSMUST00000026459.6	0.3507546759068556	0.8216346231726654
1372	ENSMUST00000026459.6	-0.111021	0.9386579059640261
1373	ENSMUST00000026459.6	-0.226166	0.7857906817164358
1374	ENSMUST00000026459.6	-1.36814	5.420634258423058e-05
1375	ENSMUST00000026459.6	-0.102617	0.9222471320706317
1376	ENSMUST00000026459.6	0.28357529049912705	0.8267858542065188
1377	ENSMUST00000026459.6	-0.826478	0.0720224
1378	ENSMUST00000026459.6	-0.31178	0.6605520001767441
1379	ENSMUST00000026459.6	0.12939625213956296	0.9451389756235492
1380	ENSMUST00000026459.6	0.5415356472513632	0.21399728791946682
1381	ENSMUST00000026459.6	0.1644363224316076	0.9292300232459875
1382	ENSMUST00000026459.6	-0.38798	0.8628728108642304
1383	ENSMUST00000026459.6	0.18999030603325529	0.7794967917412099
1384	ENSMUST00000026459.6	0.9280126398388617	0.0903977
1385	ENSMUST00000026459.6	0.2477422304407158	0.7519662786569647
1386	ENSMUST00000026459.6	-0.0507723	0.9825259189092145
1387	ENSMUST00000026459.6	0.0234193	0.9806845279989292
1388	ENSMUST00000026459.6	-0.163419	0.8081780357826875
1389	ENSMUST00000026459.6	0.0985319	0.9107286696296882
1390	ENSMUST00000026459.6	NC	nan
1391	ENSMUST00000026459.6	0.0505227	0.9694396236083039
1392	ENSMUST00000026459.6	-0.267005	0.6488332017757413
1393	ENSMUST00000026459.6	-0.629209	0.8447019963616526
1394	ENSMUST00000026459.6	0.27768723511370885	0.6206133626720964
1395	ENSMUST00000026459.6	-0.805065	0.12582629390485492
1396	ENSMUST00000026459.6	-0.419037	0.39957939823329075
1397	ENSMUST00000026459.6	0.1356366565599841	0.859861
1398	ENSMUST00000026459.6	0.0339425	0.9703473616346991
1399	ENSMUST00000026459.6	0.0913663	0.9294955595757515
1400	ENSMUST00000026459.6	-0.343119	0.5170602513205815
1401	ENSMUST00000026459.6	0.5147409687744615	0.2630978843500521
1402	ENSMUST00000026459.6	0.2152723583680979	0.7406945856048207
1403	ENSMUST00000026459.6	1.0772412679065493	0.14542028499736756
1404	ENSMUST00000026459.6	0.0307383	0.9737279963580823
1405	ENSMUST00000026459.6	-0.894857	0.4390229167589203
1406	ENSMUST00000026459.6	-0.0284933	0.977439
1407	ENSMUST00000026459.6	-0.639509	0.19032910017157653
1408	ENSMUST00000026459.6	-0.388188	0.45043014421494393
1409	ENSMUST00000026459.6	-0.97126	0.31585894539580844
1410	ENSMUST00000026459.6	-0.471042	0.3265692275495736
1411	ENSMUST00000026459.6	NC	nan
1412	ENSMUST00000026459.6	0.028334623487448547	0.9869259198150263
1413	ENSMUST00000026459.6	-0.971527	0.0313706
1414	ENSMUST00000026459.6	0.1164541318063289	0.9303121139090171
1415	ENSMUST00000026459.6	0.5022505396952212	0.29018761118587255
1416	ENSMUST00000026459.6	-0.121697	0.8732888346739806
1417	ENSMUST00000026459.6	0.928461	0.051901555108728306
1418	ENSMUST00000026459.6	0.130225	0.892929
1419	ENSMUST00000026459.6	-0.39824	0.7345759486063754
1420	ENSMUST00000026459.6	0.7832490152571323	0.2665481995170113
1421	ENSMUST00000026459.6	0.26620031894929164	0.6504311396220511
1422	ENSMUST00000026459.6	0.0360185	0.9695953629772429
1423	ENSMUST00000026459.6	-0.35275	0.4875195907213111
1424	ENSMUST00000026459.6	-0.223834	0.713509
1425	ENSMUST00000026459.6	NC	nan
1426	ENSMUST00000026459.6	-0.409845	0.5902615180896242
1427	ENSMUST00000026459.6	-0.441713	0.3399989257028726
1428	ENSMUST00000026459.6	-0.045718	0.9674388575023266
1429	ENSMUST00000026459.6	-0.156888	0.8385166390058288
1430	ENSMUST00000026459.6	0.31020267581501043	0.5529647273064919
1431	ENSMUST00000026459.6	-0.268192	0.6664107051476719
1432	ENSMUST00000026459.6	-0.694956	0.19895938343330838
1433	ENSMUST00000026459.6	-0.120286	0.872865
1434	ENSMUST00000026459.6	0.2414071248244859	0.6824
1435	ENSMUST00000026459.6	-0.162861	0.8035483326487664
1436	ENSMUST00000026459.6	0.34769991751150414	0.4651132203918873
1437	ENSMUST00000026459.6	0.28737433279709784	0.6697796919342294
1438	ENSMUST00000026459.6	-0.0213531	0.9855925397855269
1439	ENSMUST00000026459.6	0.24049218964882185	0.6735986452486388
1440	ENSMUST00000026459.6	NC	nan
1441	ENSMUST00000026459.6	-0.174482	0.7843428512116654
1442	ENSMUST00000026459.6	1.0629731170938879	0.000492955
1443	ENSMUST00000026459.6	-0.241719	0.7144100326985767
1444	ENSMUST00000026459.6	0.2948724026200342	0.5740208508316322
1445	ENSMUST00000026459.6	0.6385707510973896	0.2503989408400815
1446	ENSMUST00000026459.6	0.7403625329320972	0.046746158420397706
1447	ENSMUST00000026459.6	-0.312022	0.6024093324996173
1448	ENSMUST00000026459.6	-0.822359	0.15177087094226754
1449	ENSMUST00000026459.6	-0.404794	0.5598767490507741
1450	ENSMUST00000026459.6	-0.155266	0.9153430492910104
1451	ENSMUST00000026459.6	-0.304811	0.7325664738121413
1452	ENSMUST00000026459.6	-0.426981	0.40096683837897695
1453	ENSMUST00000026459.6	0.2593956135145278	0.8181185321499878
1454	ENSMUST00000026459.6	NC	nan
1455	ENSMUST00000026459.6	0.26570316573300523	0.7344967776042071
1456	ENSMUST00000026459.6	0.0318433	0.9712402615413707
1457	ENSMUST00000026459.6	0.4096839373897259	0.382695
1458	ENSMUST00000026459.6	-0.185932	0.8279112018629093
1459	ENSMUST00000026459.6	-0.736022	0.16217435672189004
1460	ENSMUST00000026459.6	1.1101287307296686	0.0998468
1461	ENSMUST00000026459.6	0.81819	0.0484157
1462	ENSMUST00000026459.6	-0.46136	0.26850043508343097
1463	ENSMUST00000026459.6	0.19974170335170627	0.7838978827741069
1464	ENSMUST00000026459.6	-1.14139	0.15996046369986186
1465	ENSMUST00000026459.6	-0.197461	0.7878462447201164
1466	ENSMUST00000026459.6	-0.106371	0.8829921064928141
1467	ENSMUST00000026459.6	-0.615814	0.46249257119447523
1468	ENSMUST00000026459.6	0.24029059706674744	0.6809666148380749
1469	ENSMUST00000026459.6	-0.00599019	0.995612
1470	ENSMUST00000026459.6	0.16273681815753235	0.8071945866589145
1471	ENSMUST00000026459.6	0.30930847720411264	0.5954663483702064
1472	ENSMUST00000026459.6	0.21839317089268467	0.8050402595657288
1473	ENSMUST00000026459.6	NC	nan
1474	ENSMUST00000026459.6	-0.843321	0.00634924
1475	ENSMUST00000026459.6	0.4388045324838736	0.30616638432920956
1476	ENSMUST00000026459.6	-0.0385067	0.9626728180792059
1477	ENSMUST00000026459.6	0.0436413	0.9570912430467677
1478	ENSMUST00000026459.6	0.24363035789204257	0.6443503514578782
1479	ENSMUST00000026459.6	NC	nan
1480	ENSMUST00000026459.6	-0.227742	0.6853300143260234
1481	ENSMUST00000026459.6	0.6379691021819385	0.1653858670752516
1482	ENSMUST00000026459.6	-0.248666	0.7220783154597107
1483	ENSMUST00000026459.6	-0.486918	0.2831398641278788
1484	ENSMUST00000026459.6	-0.480228	0.2893087183668587
1485	ENSMUST00000026459.6	NC	nan
1486	ENSMUST00000026459.6	1.1589256264353405	0.21500038201094843
1487	ENSMUST00000026459.6	-0.264463	0.6703465993813154
1488	ENSMUST00000026459.6	-0.348484	0.6712002063932254
1489	ENSMUST00000026459.6	-0.25175	0.6999441242373873
1490	ENSMUST00000026459.6	0.20221879934446021	0.7242839392711926
1491	ENSMUST00000026459.6	0.9723957323851306	0.000658424
1492	ENSMUST00000026459.6	0.18232155679395398	0.7721565692810642
1493	ENSMUST00000026459.6	0.7217647923388099	0.1325351981124748
1494	ENSMUST00000026459.6	-0.108912	0.8794594246003984
1495	ENSMUST00000026459.6	-0.233828	0.7536911153198257
1496	ENSMUST00000026459.6	0.8039259282336763	0.1273881347909772
1497	ENSMUST00000026459.6	0.8655443936890501	0.20676898020895637
1498	ENSMUST00000026459.6	NC	nan
1499	ENSMUST00000026459.6	-0.568205	0.14046627899311445
1500	ENSMUST00000026459.6	-0.431314	0.45619631454066406
1501	ENSMUST00000026459.6	0.416263	0.5823841187502719
1502	ENSMUST00000026459.6	-0.719389	0.0881538
1503	ENSMUST00000026459.6	0.5826373229369147	0.10725159006804355
1504	ENSMUST00000026459.6	0.8130078446905622	0.213903
1505	ENSMUST00000026459.6	0.17655785207720395	0.8209039648681618
1506	ENSMUST00000026459.6	0.6823062375816753	0.0505561
1507	ENSMUST00000026459.6	-0.155507	0.80248
1508	ENSMUST00000026459.6	0.47294862920879926	0.22610695717826565
1509	ENSMUST00000026459.6	-0.379559	0.46476431836454785
1510	ENSMUST00000026459.6	-0.207973	0.7116367590651155
1511	ENSMUST00000026459.6	-0.547256	0.1706851419239405
1512	ENSMUST00000026459.6	0.17426095486024787	0.7722427720899498
1513	ENSMUST00000026459.6	0.23965248853306656	0.9245641298650064
1514	ENSMUST00000026459.6	0.0878479	0.9607205595194683
1515	ENSMUST00000026459.6	0.8436830026881376	0.012383806071384017
1516	ENSMUST00000026459.6	1.37082	2.017182091266751e-06
1517	ENSMUST00000026459.6	-0.961032	0.017672
1518	ENSMUST00000026459.6	-0.109048	0.8752499908847278
1519	ENSMUST00000026459.6	0.26337685811628936	0.5981656726269402
1520	ENSMUST00000026459.6	-0.768625	0.0486096
1521	ENSMUST00000026459.6	-0.576417	0.0997903
1522	ENSMUST00000026459.6	-0.276823	0.5839426745226156
1523	ENSMUST00000026459.6	-0.65595	0.046661967908131895
1524	ENSMUST00000026459.6	-0.778809	0.4067719812847282
1525	ENSMUST00000026459.6	NC	nan
1526	ENSMUST00000026459.6	0.026198540239123807	0.976823
1527	ENSMUST00000026459.6	-0.444213	0.373789
1528	ENSMUST00000026459.6	0.30202318972243886	0.7352771988658507
1529	ENSMUST00000026459.6	-0.614501	0.10391803416647241
1530	ENSMUST00000026459.6	0.9515588707116137	0.010184502901712746
1531	ENSMUST00000026459.6	0.0910291	0.9030886304535546
1532	ENSMUST00000026459.6	0.00925596	0.9936204959179773
1533	ENSMUST00000026459.6	-0.221042	0.6910213517417779
1534	ENSMUST00000026459.6	-1.00243	0.000498602
1535	ENSMUST00000026459.6	0.5228266474464004	0.1832947108229503
1536	ENSMUST00000026459.6	-0.321351	0.5530143913530732
1537	ENSMUST00000026459.6	-0.868322	0.00280379
1538	ENSMUST00000026459.6	-0.624405	0.0739078
1539	ENSMUST00000026459.6	-0.203508	0.790364
1540	ENSMUST00000026459.6	0.12429771667757611	0.8696875079796405
1541	ENSMUST00000026459.6	NC	nan
1542	ENSMUST00000026459.6	NC	nan
1543	ENSMUST00000026459.6	0.2723079052021926	0.6226473871571897
1544	ENSMUST00000026459.6	-0.649512	0.069672
1545	ENSMUST00000026459.6	0.2367235919428993	0.7866406518148928
1546	ENSMUST00000026459.6	NC	nan
1547	ENSMUST00000026459.6	0.017535261064524875	0.9827335779930906
1548	ENSMUST00000026459.6	-0.836159	0.010112874487928435
1549	ENSMUST00000026459.6	0.17231741765967948	0.8212105157416499
1550	ENSMUST00000026459.6	0.31675247273180734	0.5028836969610013
1551	ENSMUST00000026459.6	0.7639732331285575	0.0404308
1552	ENSMUST00000026459.6	0.14437119835591852	0.862303
1553	ENSMUST00000026459.6	0.2266708918321782	0.7185344605492182
1554	ENSMUST00000026459.6	NC	nan
1555	ENSMUST00000026459.6	-0.716778	0.022104098459531124
1556	ENSMUST00000026459.6	-0.162177	0.7920898349433181
1557	ENSMUST00000026459.6	-0.215975	0.6983787827683614
1558	ENSMUST00000026459.6	-0.263145	0.682486
1559	ENSMUST00000026459.6	0.5193697337396032	0.16243118985346985
1560	ENSMUST00000026459.6	0.6223427272953241	0.0700932
1561	ENSMUST00000026459.6	-0.415642	0.5836893666559869
1562	ENSMUST00000026459.6	-0.022339	0.9892133863299507
1563	ENSMUST00000026459.6	0.0308007	0.9716413470349483
1564	ENSMUST00000026459.6	-0.344672	0.6139416616661502
1565	ENSMUST00000026459.6	1.043630154250756	0.000130897
1566	ENSMUST00000026459.6	0.3920420877760242	0.5185401023304852
1567	ENSMUST00000026459.6	0.47361706926017916	0.384112
1568	ENSMUST00000026459.6	1.463119726250112	0.026724665665635253
1569	ENSMUST00000026459.6	-0.13543	0.844399
1570	ENSMUST00000026459.6	-0.63555	0.0763087
1571	ENSMUST00000026459.6	NC	nan
1572	ENSMUST00000026459.6	0.7140422157307877	0.042022615575276624
1573	ENSMUST00000026459.6	-1.17126	2.108368299282049e-06
1574	ENSMUST00000026459.6	-0.132917	0.8217380607456307
1575	ENSMUST00000026459.6	-0.438921	0.22044491757681667
1576	ENSMUST00000026459.6	-0.0270527	0.9716413470349483
1577	ENSMUST00000026459.6	0.9715983461468711	0.000228025
1578	ENSMUST00000026459.6	-0.0817381	0.9075214412348256
1579	ENSMUST00000026459.6	0.289185	0.5048367879886189
1580	ENSMUST00000026459.6	0.7397775166759449	0.28334219481063794
1581	ENSMUST00000026459.6	-0.092557	0.9194053867967776
1582	ENSMUST00000026459.6	0.9495459738496462	0.00480886
1583	ENSMUST00000026459.6	-0.548759	0.0982864
1584	ENSMUST00000026459.6	0.012894341159045137	0.9874641400235175
1585	ENSMUST00000026459.6	-0.848464	0.00370892
1586	ENSMUST00000026459.6	-0.098708	0.9273268760562681
1587	ENSMUST00000026459.6	-0.316986	0.8058497472631209
1588	ENSMUST00000026459.6	NC	nan
1589	ENSMUST00000026459.6	0.0875186	0.9064743668595843
1590	ENSMUST00000026459.6	-0.0617774	0.9336150306778043
1591	ENSMUST00000026459.6	0.5035	0.23737932784204874
1592	ENSMUST00000026459.6	-0.00887039	0.9911486712780672
1593	ENSMUST00000026459.6	-0.100554	0.8838887846818277
1594	ENSMUST00000026459.6	0.6514062317619844	0.0330161
1595	ENSMUST00000026459.6	0.5246032165240134	0.3149563319535683
1596	ENSMUST00000026459.6	-0.72866	0.013840982929776603
1597	ENSMUST00000026459.6	-0.559801	0.1482894943901137
1598	ENSMUST00000026459.6	0.0819882	0.9433279982901158
1599	ENSMUST00000026459.6	0.5937415953025331	0.0962015
1600	ENSMUST00000026459.6	0.642537	0.062297004446846535
1601	ENSMUST00000026459.6	0.19231375142240395	0.7619239560185092
1602	ENSMUST00000026459.6	1.2802144209706041	0.0858781
1603	ENSMUST00000026459.6	-0.901848	0.000690495
1604	ENSMUST00000026459.6	0.3126743524399875	0.46328995357796127
1605	ENSMUST00000026459.6	-0.372267	0.3435655374962892
1606	ENSMUST00000026459.6	0.5360962862423967	0.11837565202864317
1607	ENSMUST00000026459.6	0.37104704231729563	0.4954404524470503
1608	ENSMUST00000026459.6	-1.11404	0.2590588913355002
1609	ENSMUST00000026459.6	0.8308827797898712	0.00840306
1610	ENSMUST00000026459.6	-0.252178	0.6014802389965497
1611	ENSMUST00000026459.6	-0.116761	0.8458901987157263
1612	ENSMUST00000026459.6	0.036654	0.9606014230295061
1613	ENSMUST00000026459.6	-0.61582	0.082019
1614	ENSMUST00000026459.6	-0.652221	0.368249
1615	ENSMUST00000026459.6	0.20258274193377743	0.7978832303733304
1616	ENSMUST00000026459.6	1.2285550477312706	0.0764982
1617	ENSMUST00000026459.6	0.7828031691021512	0.0208529
1618	ENSMUST00000026459.6	0.9089150381163887	0.0438312
1619	ENSMUST00000026459.6	1.6177367152487974	1.243313342760505e-08
1620	ENSMUST00000026459.6	-0.470328	0.18794
1621	ENSMUST00000026459.6	-0.301928	0.5002431259271882
1622	ENSMUST00000026459.6	-0.916832	0.000869831
1623	ENSMUST00000026459.6	-0.922489	0.000457913
1624	ENSMUST00000026459.6	-0.0629378	0.9310716341749549
1625	ENSMUST00000026459.6	0.1685843737491546	0.7567619687627687
1626	ENSMUST00000026459.6	0.036367644170874444	0.9617857954595799
1627	ENSMUST00000026459.6	0.13656819189138972	0.8680645163127609
1628	ENSMUST00000026459.6	1.0791942028110066	0.0197629
1629	ENSMUST00000026459.6	0.31853149463970615	0.5234844774711449
1630	ENSMUST00000026459.6	-0.96993	0.000211356
1631	ENSMUST00000026459.6	0.7529557348695143	0.016095428802400683
1632	ENSMUST00000026459.6	0.2716241771484898	0.6812211239991525
1633	ENSMUST00000026459.6	-0.355893	0.7665347232756227
1634	ENSMUST00000026459.6	NC	nan
1635	ENSMUST00000026459.6	0.0335608	0.967054
1636	ENSMUST00000026459.6	-0.40514	0.37257045639373876
1637	ENSMUST00000026459.6	-0.189294	0.7302489613137996
1638	ENSMUST00000026459.6	0.5744042545316069	0.10782271203088163
1639	ENSMUST00000026459.6	0.14994651266734152	0.7883562507628427
1640	ENSMUST00000026459.6	-1.34467	1.0369170776257582e-08
1641	ENSMUST00000026459.6	0.3711345744002505	0.41199796867272653
1642	ENSMUST00000026459.6	0.45633687130699896	0.22132277718047322
1643	ENSMUST00000026459.6	0.6671423234246168	0.08381
1644	ENSMUST00000026459.6	-0.621283	0.041885588739231164
1645	ENSMUST00000026459.6	-0.0217105	0.9781281496832379
1646	ENSMUST00000026459.6	-0.962826	0.0003626
1647	ENSMUST00000026459.6	NC	nan
1648	ENSMUST00000026459.6	0.4455460874037008	0.4241099951859876
1649	ENSMUST00000026459.6	0.029852963149680976	0.9765509741688428
1650	ENSMUST00000026459.6	0.16897353927445374	0.7572018115148579
1651	ENSMUST00000026459.6	0.11619485782353667	0.8648782368159691
1652	ENSMUST00000026459.6	0.3029708826956409	0.7361770410737601
1653	ENSMUST00000026459.6	-0.0143485	0.989951
1654	ENSMUST00000026459.6	-0.791972	0.0119938
1655	ENSMUST00000026459.6	0.642732	0.0465934
1656	ENSMUST00000026459.6	NC	nan
1657	ENSMUST00000026459.6	-0.685965	0.4494444810080969
1658	ENSMUST00000026459.6	-0.21441	0.7209430615451231
1659	ENSMUST00000026459.6	-0.408209	0.2868212383230364
1660	ENSMUST00000026459.6	0.262712	0.5575702369917588
1661	ENSMUST00000026459.6	0.2805893089964525	0.5937860349402075
1662	ENSMUST00000026459.6	0.4452261494825413	0.2554444742069039
1663	ENSMUST00000026459.6	-0.225476	0.8854173575744713
1664	ENSMUST00000026459.6	0.7968646962002437	0.014111309643283554
1665	ENSMUST00000026459.6	-0.629142	0.2851802695934419
1666	ENSMUST00000026459.6	0.349448	0.5826181995049022
1667	ENSMUST00000026459.6	-1.00364	0.000270932
1668	ENSMUST00000026459.6	-0.979837	0.017892189438426635
1669	ENSMUST00000026459.6	0.5833730749943649	0.0680447
1670	ENSMUST00000026459.6	-0.349525	0.4033676742031437
1671	ENSMUST00000026459.6	0.8347539871900124	0.15637326471266016
1672	ENSMUST00000026459.6	1.0086911999137635	0.000539987
1673	ENSMUST00000026459.6	-1.25556	2.8707065319972597e-05
1674	ENSMUST00000026459.6	0.14526023070445135	0.7982714774071453
1675	ENSMUST00000026459.6	-0.503377	0.1272245648546575
1676	ENSMUST00000026459.6	-0.187951	0.7532974278388982
1677	ENSMUST00000026459.6	0.4248959845513949	0.4315901782295155
1678	ENSMUST00000026459.6	0.6604384405399154	0.0266277
1679	ENSMUST00000026459.6	0.6264193157038457	0.0386906
1680	ENSMUST00000026459.6	0.0726188	0.9121674150218462
1681	ENSMUST00000026459.6	-0.392117	0.3231331437438337
1682	ENSMUST00000026459.6	0.9408043174757299	0.00212254
1683	ENSMUST00000026459.6	-0.901269	0.27852341307353384
1684	ENSMUST00000026459.6	0.4867688986784292	0.14128915706437845
1685	ENSMUST00000026459.6	0.26003054112127044	0.5615438830899624
1686	ENSMUST00000026459.6	NC	nan
1687	ENSMUST00000026459.6	-0.156732	0.8410646242834917
1688	ENSMUST00000026459.6	1.225026213523768	0.00113235
1689	ENSMUST00000026459.6	0.0443395	0.9606157344135245
1690	ENSMUST00000026459.6	-0.595934	0.0666333
1691	ENSMUST00000026459.6	-0.222735	0.6849379657891065
1692	ENSMUST00000026459.6	0.24862115851582337	0.6024203767870003
1693	ENSMUST00000026459.6	-0.0800591	0.9075869115888032
1694	ENSMUST00000026459.6	0.7555657822626368	0.0231427
1695	ENSMUST00000026459.6	0.032186686495902214	0.9660679129521907
1696	ENSMUST00000026459.6	0.44680644826460625	0.3305538127328357
1697	ENSMUST00000026459.6	0.065958	0.9297946919479193
1698	ENSMUST00000026459.6	-0.333823	0.8381635039323254
1699	ENSMUST00000026459.6	0.6013641373158092	0.1581031604332259
1700	ENSMUST00000026459.6	0.8487545248836692	0.15000105832357616
1701	ENSMUST00000026459.6	-0.327596	0.6528455838268145
1702	ENSMUST00000026459.6	0.3629054936893676	0.3758335778616627
1703	ENSMUST00000026459.6	1.1000605148444753	0.00475306
1704	ENSMUST00000026459.6	NC	nan
1705	ENSMUST00000026459.6	-1.16371	1.2548971472005276e-05
1706	ENSMUST00000026459.6	-0.394459	0.3688849981150738
1707	ENSMUST00000026459.6	-0.661864	0.035347941526095335
1708	ENSMUST00000026459.6	0.018120541113194055	0.9847963369073413
1709	ENSMUST00000026459.6	0.26998249535237984	0.683299
1710	ENSMUST00000026459.6	-0.659537	0.1060876976390226
1711	ENSMUST00000026459.6	-0.876621	0.00202967
1712	ENSMUST00000026459.6	-0.945548	0.001564
1713	ENSMUST00000026459.6	-0.281877	0.6181258805828295
1714	ENSMUST00000026459.6	0.21009939061910762	0.7609157695566243
1715	ENSMUST00000026459.6	0.1724394119594492	0.7822135100738487
1716	ENSMUST00000026459.6	0.38249541561528344	0.3709364032615275
1717	ENSMUST00000026459.6	-0.35647	0.422581
1718	ENSMUST00000026459.6	0.3307238237103497	0.49777
1719	ENSMUST00000026459.6	-0.511496	0.17319226443122895
1720	ENSMUST00000026459.6	-0.445869	0.42456067925066276
1721	ENSMUST00000026459.6	-1.16779	0.018903068941426612
1722	ENSMUST00000026459.6	-0.337838	0.43890015986339254
1723	ENSMUST00000026459.6	NC	nan
1724	ENSMUST00000026459.6	0.0604091	0.967117
1725	ENSMUST00000026459.6	0.3290002217825108	0.468114
1726	ENSMUST00000026459.6	0.21396242719651798	0.7398990277246799
1727	ENSMUST00000026459.6	1.2544622042483278	0.00132888
1728	ENSMUST00000026459.6	0.5538081605848316	0.10562430673143833
1729	ENSMUST00000026459.6	0.1108031415469672	0.9063244325099066
1730	ENSMUST00000026459.6	-0.042925	0.97703
1731	ENSMUST00000026459.6	0.8207201014888548	0.10900091760761588
1732	ENSMUST00000026459.6	-0.289627	0.8386154928437299
1733	ENSMUST00000026459.6	-0.247172	0.6263356249074371
1734	ENSMUST00000026459.6	-0.246574	0.5960017964721406
1735	ENSMUST00000026459.6	0.8911592511929445	0.00120238
1736	ENSMUST00000026459.6	0.18144282211526583	0.7593431421606551
1737	ENSMUST00000026459.6	-0.323943	0.5342798253489718
1738	ENSMUST00000026459.6	-0.61328	0.14447700870454672
1739	ENSMUST00000026459.6	0.26084464815608654	0.7716737014726448
1740	ENSMUST00000026459.6	-0.150893	0.8438242183782004
1741	ENSMUST00000026459.6	0.6101659491250269	0.1202204706172001
1742	ENSMUST00000026459.6	-0.677737	0.0383734
1743	ENSMUST00000026459.6	0.25645074933197315	0.9217927790878688
1744	ENSMUST00000026459.6	0.1177830356563832	0.8913825940435413
1745	ENSMUST00000026459.6	0.039667608998707055	0.9561964203715723
1746	ENSMUST00000026459.6	0.6291097869698199	0.0406931
1747	ENSMUST00000026459.6	0.5618841143603817	0.23191179300951487
1748	ENSMUST00000026459.6	0.16327336182325985	0.779226
1749	ENSMUST00000026459.6	0.42953267157342045	0.3416263453627271
1750	ENSMUST00000026459.6	0.4324557822439981	0.5621860938273794
1751	ENSMUST00000026459.6	0.0888688	0.9031515243463712
1752	ENSMUST00000026459.6	-0.671486	0.24771507764185133
1753	ENSMUST00000026459.6	0.7780766443097098	0.00779289
1754	ENSMUST00000026459.6	0.8122395124049788	0.014908536734742501
1755	ENSMUST00000026459.6	0.7728417594223059	0.20318445343560695
1756	ENSMUST00000026459.6	-0.712188	0.081327
1757	ENSMUST00000026459.6	0.4025370477273924	0.32030560302385264
1758	ENSMUST00000026459.6	1.1583643862166426	0.00646353
1759	ENSMUST00000026459.6	0.4313220619444633	0.5673659844587888
1760	ENSMUST00000026459.6	0.2541108095276892	0.6346539037155591
1761	ENSMUST00000026459.6	-0.207202	0.7822431929455618
1762	ENSMUST00000026459.6	0.42496290382143115	0.3257082375916046
1763	ENSMUST00000026459.6	-0.215272	0.6930211665162971
1764	ENSMUST00000026459.6	-0.2452	0.6439339289465432
1765	ENSMUST00000026459.6	-0.145362	0.8429962191091583
1766	ENSMUST00000026459.6	-0.481816	0.21073595840130194
1767	ENSMUST00000026459.6	0.0173096	0.9902415352674695
1768	ENSMUST00000026459.6	-0.879652	0.0399536
1769	ENSMUST00000026459.6	0.054150189313798405	0.9445870042938822
1770	ENSMUST00000026459.6	0.1493231236919345	0.8423381594559335
1771	ENSMUST00000026459.6	0.9307269487617325	0.00107272
1772	ENSMUST00000026459.6	0.4911404795550518	0.3277709182679461
1773	ENSMUST00000026459.6	0.7190719471647207	0.039822666006417026
1774	ENSMUST00000026459.6	-0.133987	0.8650921159301238
1775	ENSMUST00000026459.6	-0.61937	0.12383144824410468
1776	ENSMUST00000026459.6	-0.0603402	0.9540408671142477
1777	ENSMUST00000026459.6	-0.0190515	0.9853860745445997
1778	ENSMUST00000026459.6	-0.153486	0.8797109452218234
1779	ENSMUST00000026459.6	0.8034297734232007	0.020040645031895673
1780	ENSMUST00000026459.6	-0.920501	0.12245817070127402
1781	ENSMUST00000026459.6	0.27434931451872097	0.6867606400081276
1782	ENSMUST00000026459.6	-0.0455074	0.9707860368793647
1783	ENSMUST00000026459.6	-1.03445	0.00662525
1784	ENSMUST00000026459.6	2.65768	0.22475635961406631
1785	ENSMUST00000026459.6	0.14766289534851576	0.8501546667944997
1786	ENSMUST00000026459.6	-0.143677	0.845524
1787	ENSMUST00000026459.6	0.5222291683678922	0.4997181815399565
1788	ENSMUST00000026459.6	0.938173	0.00484014
1789	ENSMUST00000026459.6	-1.41745	0.1056546078833407
1790	ENSMUST00000026459.6	NC	nan
1791	ENSMUST00000026459.6	-0.510629	0.24015493622226217
1792	ENSMUST00000026459.6	0.2573098310871333	0.7014366326023393
1793	ENSMUST00000026459.6	0.00836507	0.9943903273785943
1794	ENSMUST00000026459.6	0.2208200349268378	0.8386051004458657
1795	ENSMUST00000026459.6	0.4530478230991802	0.6682639510551087
1796	ENSMUST00000026459.6	1.5982048443315489	0.000522779
2854	ENSMUST00000041591.16	NC	nan
2858	ENSMUST00000041591.16	NC	nan
2859	ENSMUST00000041591.16	NC	nan
2860	ENSMUST00000041591.16	NC	nan
2861	ENSMUST00000041591.16	NC	nan
2862	ENSMUST00000041591.16	NC	nan
2863	ENSMUST00000041591.16	NC	nan
2865	ENSMUST00000041591.16	NC	nan
2866	ENSMUST00000041591.16	1.47331	0.3693859461153422
2867	ENSMUST00000041591.16	NC	nan
2868	ENSMUST00000041591.16	1.7346010553881066	0.5323147523837553
2869	ENSMUST00000041591.16	-0.0224729	0.9943156853931852
2870	ENSMUST00000041591.16	NC	nan
2871	ENSMUST00000041591.16	NC	nan
2872	ENSMUST00000041591.16	NC	nan
2873	ENSMUST00000041591.16	NC	nan
2874	ENSMUST00000041591.16	0.27871340246902027	0.9508028875982959
2875	ENSMUST00000041591.16	NC	nan
2876	ENSMUST00000041591.16	NC	nan
2877	ENSMUST00000041591.16	NC	nan
2878	ENSMUST00000041591.16	NC	nan
2879	ENSMUST00000041591.16	-0.348307	0.848158
2880	ENSMUST00000041591.16	NC	nan
2881	ENSMUST00000041591.16	0.4818380868927381	0.871244
2882	ENSMUST00000041591.16	NC	nan
2883	ENSMUST00000041591.16	NC	nan
2884	ENSMUST00000041591.16	NC	nan
2885	ENSMUST00000041591.16	-0.251314	0.9531565626211292
2886	ENSMUST00000041591.16	NC	nan
2887	ENSMUST00000041591.16	0.3313571359544423	0.8883499694246264
2888	ENSMUST00000041591.16	-0.457833	0.8611650051802446
2889	ENSMUST00000041591.16	NC	nan
2890	ENSMUST00000041591.16	NC	nan
2891	ENSMUST00000041591.16	-1.14788	0.4354658705530555
2892	ENSMUST00000041591.16	NC	nan
2893	ENSMUST00000041591.16	NC	nan
2894	ENSMUST00000041591.16	NC	nan
2895	ENSMUST00000041591.16	-1.83432	0.4052477709790399
2896	ENSMUST00000041591.16	-0.0870114	0.9716951223402345
2897	ENSMUST00000041591.16	NC	nan
2898	ENSMUST00000041591.16	NC	nan
2899	ENSMUST00000041591.16	NC	nan
2900	ENSMUST00000041591.16	NC	nan
2901	ENSMUST00000041591.16	NC	nan
2902	ENSMUST00000041591.16	NC	nan
2903	ENSMUST00000041591.16	NC	nan
2904	ENSMUST00000041591.16	NC	nan
2905	ENSMUST00000041591.16	-0.274779	0.8870006422771421
2906	ENSMUST00000041591.16	NC	nan
2907	ENSMUST00000041591.16	NC	nan
2908	ENSMUST00000041591.16	NC	nan
2909	ENSMUST00000041591.16	NC	nan
2910	ENSMUST00000041591.16	NC	nan
2911	ENSMUST00000041591.16	NC	nan
2912	ENSMUST00000041591.16	2.5437471498109345	0.2202502316231577
2913	ENSMUST00000041591.16	NC	nan
2914	ENSMUST00000041591.16	NC	nan
2915	ENSMUST00000041591.16	-0.108214	0.9810610351745118
2916	ENSMUST00000041591.16	0.16430305129127606	0.961308
2917	ENSMUST00000041591.16	NC	nan
2918	ENSMUST00000041591.16	NC	nan
2919	ENSMUST00000041591.16	NC	nan
2920	ENSMUST00000041591.16	0.5007752879124898	0.8299469823280577
2921	ENSMUST00000041591.16	-0.965081	0.7437679933845437
2922	ENSMUST00000041591.16	NC	nan
2923	ENSMUST00000041591.16	-0.108214	0.9810610351745118
2924	ENSMUST00000041591.16	NC	nan
2925	ENSMUST00000041591.16	NC	nan
2926	ENSMUST00000041591.16	NC	nan
2927	ENSMUST00000041591.16	NC	nan
2928	ENSMUST00000041591.16	-1.63761	0.5616789936530305
2929	ENSMUST00000041591.16	NC	nan
2930	ENSMUST00000041591.16	NC	nan
2931	ENSMUST00000041591.16	-0.241162	0.9188164183018888
2932	ENSMUST00000041591.16	NC	nan
2933	ENSMUST00000041591.16	NC	nan
2934	ENSMUST00000041591.16	0.15415067982725775	0.9741957603844543
2935	ENSMUST00000041591.16	NC	nan
2936	ENSMUST00000041591.16	NC	nan
2937	ENSMUST00000041591.16	NC	nan
2938	ENSMUST00000041591.16	NC	nan
2939	ENSMUST00000041591.16	-0.584934	0.8364242697838041
2940	ENSMUST00000041591.16	NC	nan
2941	ENSMUST00000041591.16	NC	nan
2942	ENSMUST00000041591.16	NC	nan
2943	ENSMUST00000041591.16	NC	nan
2944	ENSMUST00000041591.16	NC	nan
2945	ENSMUST00000041591.16	-0.102279	0.9645791615686842
2946	ENSMUST00000041591.16	NC	nan
2947	ENSMUST00000041591.16	0.7312989465243214	0.6242080492653759
2948	ENSMUST00000041591.16	NC	nan
2949	ENSMUST00000041591.16	-0.238411	0.9157029346921252
2950	ENSMUST00000041591.16	0.0833816	0.9709198049432465
2951	ENSMUST00000041591.16	NC	nan
2952	ENSMUST00000041591.16	-1.63761	0.5616789936530305
2953	ENSMUST00000041591.16	-0.481838	0.871244
2954	ENSMUST00000041591.16	0.1251631429540058	0.9792602221865111
2955	ENSMUST00000041591.16	NC	nan
2956	ENSMUST00000041591.16	-0.591364	0.8681916497339964
2957	ENSMUST00000041591.16	NC	nan
2958	ENSMUST00000041591.16	0.21868920096482938	0.9233684963955079
2959	ENSMUST00000041591.16	0.374693	0.8786751278153734
2960	ENSMUST00000041591.16	NC	nan
2961	ENSMUST00000041591.16	1.1169614273363058	0.4035671058291269
2962	ENSMUST00000041591.16	NC	nan
2963	ENSMUST00000041591.16	NC	nan
2964	ENSMUST00000041591.16	0.262364	0.895568
2965	ENSMUST00000041591.16	0.8873031950009029	0.5441719964192088
2966	ENSMUST00000041591.16	NC	nan
2967	ENSMUST00000041591.16	NC	nan
2968	ENSMUST00000041591.16	NC	nan
2969	ENSMUST00000041591.16	NC	nan
2970	ENSMUST00000041591.16	NC	nan
2972	ENSMUST00000041591.16	NC	nan
2973	ENSMUST00000041591.16	-0.961411	0.6478209888990426
2974	ENSMUST00000041591.16	NC	nan
2976	ENSMUST00000041591.16	NC	nan
2977	ENSMUST00000041591.16	0.4989911661189892	0.892986
2978	ENSMUST00000041591.16	0.1941560144409572	0.9530321864094139
2979	ENSMUST00000041591.16	NC	nan
2980	ENSMUST00000041591.16	0	1
2981	ENSMUST00000041591.16	NC	nan
2982	ENSMUST00000041591.16	NC	nan
2983	ENSMUST00000041591.16	NC	nan
2984	ENSMUST00000041591.16	0.44468582126144574	0.8700288817841223
2985	ENSMUST00000041591.16	NC	nan
2986	ENSMUST00000041591.16	NC	nan
2987	ENSMUST00000041591.16	NC	nan
2988	ENSMUST00000041591.16	NC	nan
2989	ENSMUST00000041591.16	NC	nan
2990	ENSMUST00000041591.16	NC	nan
2991	ENSMUST00000041591.16	-0.0689929	0.976823
2992	ENSMUST00000041591.16	-8.52213e-17	1
2993	ENSMUST00000041591.16	NC	nan
2994	ENSMUST00000041591.16	-1.51058e-16	1
2995	ENSMUST00000041591.16	-1.03799	0.4581884707705817
2996	ENSMUST00000041591.16	NC	nan
2997	ENSMUST00000041591.16	NC	nan
2998	ENSMUST00000041591.16	NC	nan
2999	ENSMUST00000041591.16	-0.613104	0.7886407736792891
3000	ENSMUST00000041591.16	-0.0560895	0.9828892242185812
3001	ENSMUST00000041591.16	0.9315582040049438	0.6622414626130493
3002	ENSMUST00000041591.16	NC	nan
3003	ENSMUST00000041591.16	NC	nan
3004	ENSMUST00000041591.16	NC	nan
3005	ENSMUST00000041591.16	NC	nan
3006	ENSMUST00000041591.16	NC	nan
3007	ENSMUST00000041591.16	NC	nan
3008	ENSMUST00000041591.16	-0.900787	0.6768376845655276
3009	ENSMUST00000041591.16	-0.0953102	0.9842648238930357
3010	ENSMUST00000041591.16	NC	nan
3011	ENSMUST00000041591.16	NC	nan
3012	ENSMUST00000041591.16	NC	nan
3013	ENSMUST00000041591.16	NC	nan
3014	ENSMUST00000041591.16	-2.19722	0.34427329999132844
3015	ENSMUST00000041591.16	NC	nan
3016	ENSMUST00000041591.16	NC	nan
3017	ENSMUST00000041591.16	0.6826758806926497	0.6428543490138625
3018	ENSMUST00000041591.16	NC	nan
3019	ENSMUST00000041591.16	0.10178269430994241	0.9830772066684677
3020	ENSMUST00000041591.16	1.1755733298042377	0.4099507982554042
3021	ENSMUST00000041591.16	0.85745	0.7596158316032341
3022	ENSMUST00000041591.16	NC	nan
3023	ENSMUST00000041591.16	0.7462570058738938	0.6930211665162971
3024	ENSMUST00000041591.16	NC	nan
3025	ENSMUST00000041591.16	NC	nan
3026	ENSMUST00000041591.16	NC	nan
3027	ENSMUST00000041591.16	NC	nan
3028	ENSMUST00000041591.16	NC	nan
3030	ENSMUST00000041591.16	0.7484098592349946	0.7309027364119112
3031	ENSMUST00000041591.16	NC	nan
3032	ENSMUST00000041591.16	NC	nan
3033	ENSMUST00000041591.16	0.5839478885949515	0.8706921362802218
3034	ENSMUST00000041591.16	NC	nan
3035	ENSMUST00000041591.16	NC	nan
3036	ENSMUST00000041591.16	NC	nan
3037	ENSMUST00000041591.16	1.3748656652962683	0.5160221405902846
3039	ENSMUST00000041591.16	NC	nan
3040	ENSMUST00000041591.16	-1.02962	0.45221298594391773
3041	ENSMUST00000041591.16	NC	nan
3042	ENSMUST00000041591.16	NC	nan
3043	ENSMUST00000041591.16	NC	nan
3044	ENSMUST00000041591.16	1.3581234841531946	0.3695571929742783
3045	ENSMUST00000041591.16	1.4759065198095782	0.31884270348119836
3046	ENSMUST00000041591.16	NC	nan
3047	ENSMUST00000041591.16	1.8123787564307905	0.1466093049924267
3048	ENSMUST00000041591.16	NC	nan
3049	ENSMUST00000041591.16	1.727220948090484	0.2536602313007275
3054	ENSMUST00000041591.16	0.5596157879354224	0.8144674183230186
3055	ENSMUST00000041591.16	NC	nan
3058	ENSMUST00000041591.16	NC	nan
3059	ENSMUST00000041591.16	NC	nan
3060	ENSMUST00000041591.16	NC	nan
3061	ENSMUST00000041591.16	NC	nan
2213	ENSMUST00000062370.9	1.1965926970283136	0.48510225124033424
2214	ENSMUST00000062370.9	0.13018354885483846	0.944742
2215	ENSMUST00000062370.9	NC	nan
2216	ENSMUST00000062370.9	-0.879559	0.4221241657588625
2217	ENSMUST00000062370.9	0.26662866325394796	0.9491671617010025
2218	ENSMUST00000062370.9	NC	nan
2219	ENSMUST00000062370.9	0.6241543090729927	0.8699728823213243
2220	ENSMUST00000062370.9	NC	nan
2221	ENSMUST00000062370.9	0.14399830836324004	0.9308439546913736
2222	ENSMUST00000062370.9	0.1130528612809819	0.9329490803762231
2223	ENSMUST00000062370.9	-0.345951	0.7081650796453938
2224	ENSMUST00000062370.9	-0.0975994	0.9454252309839771
2225	ENSMUST00000062370.9	NC	nan
2226	ENSMUST00000062370.9	-0.106733	0.9333259626957765
2227	ENSMUST00000062370.9	NC	nan
2228	ENSMUST00000062370.9	-1.08056	0.45025219851353604
2229	ENSMUST00000062370.9	0.2596468714909911	0.7828074560979642
2230	ENSMUST00000062370.9	-0.699047	0.3035453858258419
2231	ENSMUST00000062370.9	-0.361013	0.663983
2232	ENSMUST00000062370.9	-0.326903	0.703415
2233	ENSMUST00000062370.9	0.30824835003325785	0.7672917238050344
2234	ENSMUST00000062370.9	0.39749693845898776	0.6056408185995527
2235	ENSMUST00000062370.9	-0.117783	0.9220710130301272
2236	ENSMUST00000062370.9	-0.815005	0.234318
2237	ENSMUST00000062370.9	-0.631589	0.58951
2238	ENSMUST00000062370.9	-0.0398459	0.9786119302801949
2239	ENSMUST00000062370.9	NC	nan
2240	ENSMUST00000062370.9	NC	nan
2241	ENSMUST00000062370.9	-0.111308	0.9209462585014616
2242	ENSMUST00000062370.9	-0.951752	0.573275
2243	ENSMUST00000062370.9	0.2006706954621501	0.9605494906014921
2244	ENSMUST00000062370.9	-0.324209	0.8711457272663073
2245	ENSMUST00000062370.9	0.0752234	0.9575419934996817
2246	ENSMUST00000062370.9	NC	nan
2247	ENSMUST00000062370.9	0.3636679794297026	0.7766391525890682
2248	ENSMUST00000062370.9	0.0863069	0.9516202144232394
2249	ENSMUST00000062370.9	NC	nan
2250	ENSMUST00000062370.9	2.0959708436310494	0.3938072990496794
2251	ENSMUST00000062370.9	-0.163583	0.8827067270281728
2252	ENSMUST00000062370.9	-0.0645385	0.9682572765554163
2253	ENSMUST00000062370.9	-0.515327	0.6287254818008884
2254	ENSMUST00000062370.9	NC	nan
2255	ENSMUST00000062370.9	NC	nan
2256	ENSMUST00000062370.9	-0.216781	0.8169478723222582
2257	ENSMUST00000062370.9	-0.0179377	0.991338
2258	ENSMUST00000062370.9	-0.874494	0.26941709303064837
2259	ENSMUST00000062370.9	-0.15932	0.8778158466502761
2260	ENSMUST00000062370.9	0.24116205681688813	0.814106
2261	ENSMUST00000062370.9	NC	nan
2262	ENSMUST00000062370.9	NC	nan
2263	ENSMUST00000062370.9	0.038563	0.981449
2264	ENSMUST00000062370.9	NC	nan
2265	ENSMUST00000062370.9	0.13827621568776846	0.8949822837052097
2266	ENSMUST00000062370.9	NC	nan
2267	ENSMUST00000062370.9	NC	nan
2268	ENSMUST00000062370.9	-1.26754	0.10357162299842523
2269	ENSMUST00000062370.9	NC	nan
2270	ENSMUST00000062370.9	NC	nan
2271	ENSMUST00000062370.9	1.4190841839428792	0.517795
2272	ENSMUST00000062370.9	NC	nan
2273	ENSMUST00000062370.9	0.31435031953394243	0.7455156422945854
2274	ENSMUST00000062370.9	-0.454174	0.5808517678583648
2275	ENSMUST00000062370.9	-0.588815	0.35171743668285893
2276	ENSMUST00000062370.9	NC	nan
2277	ENSMUST00000062370.9	-0.15051	0.8811756922552844
2278	ENSMUST00000062370.9	-0.578078	0.5957506831773485
2279	ENSMUST00000062370.9	0.15057285847937446	0.9133492331379591
2280	ENSMUST00000062370.9	0.4607879974890127	0.6184967210048309
2281	ENSMUST00000062370.9	0.580279	0.35254516300595246
2282	ENSMUST00000062370.9	0.34773763945288366	0.8464763148302751
2283	ENSMUST00000062370.9	0.0947273	0.9424649841894921
2284	ENSMUST00000062370.9	-0.0296487	0.9816266299062278
2285	ENSMUST00000062370.9	NC	nan
2286	ENSMUST00000062370.9	0.7689852569514499	0.501191
2287	ENSMUST00000062370.9	NC	nan
2288	ENSMUST00000062370.9	NC	nan
2289	ENSMUST00000062370.9	0.2819840513371433	0.9453122607906419
2290	ENSMUST00000062370.9	NC	nan
2291	ENSMUST00000062370.9	-0.305595	0.7715776772078098
2292	ENSMUST00000062370.9	-0.975607	0.4899163670479664
2293	ENSMUST00000062370.9	0.5383132072315542	0.44912813183257794
2294	ENSMUST00000062370.9	-0.147481	0.8826472691428516
2295	ENSMUST00000062370.9	-0.458392	0.48153964375717667
2296	ENSMUST00000062370.9	-0.238744	0.7693599430347784
2297	ENSMUST00000062370.9	0.4424660645231325	0.5434602350390105
2298	ENSMUST00000062370.9	0.074858	0.9606981665034775
2299	ENSMUST00000062370.9	0.2220847899659686	0.9364336888652977
2300	ENSMUST00000062370.9	0.00956945	0.9960281065156127
2301	ENSMUST00000062370.9	NC	nan
2302	ENSMUST00000062370.9	NC	nan
2303	ENSMUST00000062370.9	-0.314381	0.6617276283670371
2304	ENSMUST00000062370.9	-0.566864	0.3887988171005835
2305	ENSMUST00000062370.9	0.8515154963314073	0.0990157
2306	ENSMUST00000062370.9	0.11551288712184427	0.927386
2307	ENSMUST00000062370.9	-0.1441	0.909098
2308	ENSMUST00000062370.9	-0.576304	0.3190185586933423
2309	ENSMUST00000062370.9	-0.149332	0.8724633434552187
2310	ENSMUST00000062370.9	0.15370275148830237	0.9419947425210855
2311	ENSMUST00000062370.9	0.5568107370078138	0.5475164171523137
2312	ENSMUST00000062370.9	-0.425082	0.507494
2313	ENSMUST00000062370.9	-1.13498	0.3485270098135693
2314	ENSMUST00000062370.9	-0.541802	0.750483
2315	ENSMUST00000062370.9	NC	nan
2316	ENSMUST00000062370.9	1.021796691499949	0.48199670712397324
2317	ENSMUST00000062370.9	-0.294453	0.8872450069520637
2318	ENSMUST00000062370.9	0.6380874033769177	0.3475352674150305
2319	ENSMUST00000062370.9	NC	nan
2320	ENSMUST00000062370.9	NC	nan
2321	ENSMUST00000062370.9	-0.425699	0.6558771750278133
2322	ENSMUST00000062370.9	NC	nan
2323	ENSMUST00000062370.9	-0.00738011	0.9954908856050093
2324	ENSMUST00000062370.9	-0.0735714	0.94922
2325	ENSMUST00000062370.9	-0.236936	0.772744
2326	ENSMUST00000062370.9	-0.0656953	0.9659033160087868
2327	ENSMUST00000062370.9	0.020216791725375795	0.9861702519543755
2328	ENSMUST00000062370.9	0.18066720232781683	0.8272058685106852
2329	ENSMUST00000062370.9	0.5246580840756665	0.4526966372916851
2330	ENSMUST00000062370.9	-0.632738	0.7468572644286529
2331	ENSMUST00000062370.9	-0.405465	0.7029978264705199
2332	ENSMUST00000062370.9	-0.093006	0.946677
2333	ENSMUST00000062370.9	NC	nan
2334	ENSMUST00000062370.9	NC	nan
2335	ENSMUST00000062370.9	0.20922900971387928	0.831598
2336	ENSMUST00000062370.9	-0.266629	0.9008727522470608
2337	ENSMUST00000062370.9	0.16766439899398122	0.9359430380307768
2338	ENSMUST00000062370.9	-0.596932	0.3887494094579308
2339	ENSMUST00000062370.9	0.14107859825990515	0.8918633998065923
2340	ENSMUST00000062370.9	0.1892419996385283	0.8958439298364885
2341	ENSMUST00000062370.9	0.0906912	0.9492335107246705
2342	ENSMUST00000062370.9	0.8565407274683815	0.6463768894233377
2343	ENSMUST00000062370.9	-0.50788	0.3752752078348156
2344	ENSMUST00000062370.9	NC	nan
2345	ENSMUST00000062370.9	-0.0903841	0.9261602705891551
2346	ENSMUST00000062370.9	0.21484474849951488	0.7882040478863764
2347	ENSMUST00000062370.9	-0.376618	0.5460251316791142
2348	ENSMUST00000062370.9	-0.390492	0.6808307801354505
2349	ENSMUST00000062370.9	0.0893451	0.9248103942621001
2350	ENSMUST00000062370.9	0.2979011394839028	0.6722887446580176
2351	ENSMUST00000062370.9	-0.0758476	0.956457
2352	ENSMUST00000062370.9	0.18908009564724243	0.9286642608074198
2353	ENSMUST00000062370.9	-0.339306	0.6748628514992524
2354	ENSMUST00000062370.9	0.2502191379194923	0.7421743479752086
2355	ENSMUST00000062370.9	0.060262	0.9627824713496342
2356	ENSMUST00000062370.9	-0.13961	0.8674109063751478
2357	ENSMUST00000062370.9	0.13051733644025176	0.8762511921380687
2358	ENSMUST00000062370.9	NC	nan
2359	ENSMUST00000062370.9	NC	nan
2360	ENSMUST00000062370.9	-0.992003	0.44826611415648865
2361	ENSMUST00000062370.9	0.9581816735833133	0.5845712651822919
2362	ENSMUST00000062370.9	0.21212415606459775	0.8105298259298517
2363	ENSMUST00000062370.9	NC	nan
2364	ENSMUST00000062370.9	0.4098951715809572	0.5923249055361461
2365	ENSMUST00000062370.9	NC	nan
2366	ENSMUST00000062370.9	-0.154151	0.9201173899266489
2367	ENSMUST00000062370.9	-0.176091	0.8710247890912772
2368	ENSMUST00000062370.9	-0.365629	0.6820228384964641
2369	ENSMUST00000062370.9	0.12218251481586805	0.9206653856397152
2370	ENSMUST00000062370.9	0.17802480017193728	0.8139481809632597
2371	ENSMUST00000062370.9	-0.0222231	0.9887475024714475
2372	ENSMUST00000062370.9	0.10207457989286678	0.9395826797245757
2373	ENSMUST00000062370.9	0.172458	0.8223802032636289
2374	ENSMUST00000062370.9	0.49686469380704695	0.41503220553115705
2375	ENSMUST00000062370.9	0.8428983812277201	0.22045820884759687
2376	ENSMUST00000062370.9	-0.311555	0.6550892794926763
2377	ENSMUST00000062370.9	0.6230272495841803	0.6712181927265667
2378	ENSMUST00000062370.9	NC	nan
2379	ENSMUST00000062370.9	NC	nan
2380	ENSMUST00000062370.9	0.5766133643039945	0.47569244162107116
2381	ENSMUST00000062370.9	NC	nan
2382	ENSMUST00000062370.9	1.895495289158878	0.20087563232577138
2383	ENSMUST00000062370.9	0.20372546545710793	0.8254630957077902
2384	ENSMUST00000062370.9	0.13926206733350766	0.8757638951688955
2385	ENSMUST00000062370.9	1.3070449894657503	0.3987524562747996
2386	ENSMUST00000062370.9	-0.491121	0.5660114557820223
2387	ENSMUST00000062370.9	NC	nan
2388	ENSMUST00000062370.9	-0.158824	0.8518943761149869
2389	ENSMUST00000062370.9	0.2513144282809055	0.7870463275860241
2390	ENSMUST00000062370.9	-0.12124	0.9008405141492181
2391	ENSMUST00000062370.9	0.00140154	0.9996201796406143
2392	ENSMUST00000062370.9	0.19290366612448984	0.8794126100401432
2393	ENSMUST00000062370.9	-0.281412	0.924534
2394	ENSMUST00000062370.9	0.5306282510621707	0.5712853965269394
2395	ENSMUST00000062370.9	NC	nan
2396	ENSMUST00000062370.9	NC	nan
2397	ENSMUST00000062370.9	NC	nan
2398	ENSMUST00000062370.9	-0.111816	0.8945392312320148
2399	ENSMUST00000062370.9	0.12145545990864685	0.9009147536672142
2400	ENSMUST00000062370.9	NC	nan
2401	ENSMUST00000062370.9	0.18039662838437004	0.8490926499380845
2402	ENSMUST00000062370.9	-0.472788	0.45777957861533947
2403	ENSMUST00000062370.9	0.2525181599941134	0.7017319809351015
2404	ENSMUST00000062370.9	-0.310155	0.7780891248977188
2405	ENSMUST00000062370.9	-2.05127	0.3664618153443675
2406	ENSMUST00000062370.9	NC	nan
2407	ENSMUST00000062370.9	NC	nan
2408	ENSMUST00000062370.9	-0.148555	0.8571004584228727
2409	ENSMUST00000062370.9	1.1991535178899875	0.3712224004621177
2410	ENSMUST00000062370.9	0.9048677122086813	0.0744827
2411	ENSMUST00000062370.9	0.5392591402614457	0.365088
2412	ENSMUST00000062370.9	0.2979866132805953	0.6550277993577633
2413	ENSMUST00000062370.9	0.2389550376027821	0.7326621289895825
2414	ENSMUST00000062370.9	-0.485919	0.647298
2415	ENSMUST00000062370.9	-0.98924	0.35538938221807415
2416	ENSMUST00000062370.9	NC	nan
2417	ENSMUST00000062370.9	NC	nan
2418	ENSMUST00000062370.9	-0.384061	0.8650346611758073
2419	ENSMUST00000062370.9	0.20763936477824504	0.7605533387077805
2420	ENSMUST00000062370.9	NC	nan
2421	ENSMUST00000062370.9	0.26731476962734774	0.6984746575266002
2422	ENSMUST00000062370.9	-0.0705983	0.934871
2423	ENSMUST00000062370.9	0.2571194220416133	0.7543804289053723
2424	ENSMUST00000062370.9	-0.127491	0.8753209008026748
2425	ENSMUST00000062370.9	-0.0917717	0.9434141494137307
2426	ENSMUST00000062370.9	0.5549552732723552	0.6242278149778402
2427	ENSMUST00000062370.9	-0.499765	0.5185401023304852
2428	ENSMUST00000062370.9	0.1575063876742308	0.9227027122667638
2429	ENSMUST00000062370.9	0.24859703530440602	0.7084819461481545
2430	ENSMUST00000062370.9	0.20844697947457833	0.7830160518858356
2431	ENSMUST00000062370.9	NC	nan
2432	ENSMUST00000062370.9	NC	nan
2433	ENSMUST00000062370.9	-0.813343	0.049330142252851775
2434	ENSMUST00000062370.9	-0.104007	0.902037
2435	ENSMUST00000062370.9	NC	nan
2436	ENSMUST00000062370.9	-0.546447	0.6260406304072663
2437	ENSMUST00000062370.9	NC	nan
2438	ENSMUST00000062370.9	0.21720881579439555	0.7684105612763649
2439	ENSMUST00000062370.9	NC	nan
2440	ENSMUST00000062370.9	0.0643952	0.9841101637428515
2441	ENSMUST00000062370.9	-0.768168	0.42877881531057316
2442	ENSMUST00000062370.9	0.36640567227157794	0.5625160274512504
2443	ENSMUST00000062370.9	0.1612029465050673	0.8291902082245193
2444	ENSMUST00000062370.9	-0.0965757	0.9239204801483089
2445	ENSMUST00000062370.9	NC	nan
2446	ENSMUST00000062370.9	NC	nan
2447	ENSMUST00000062370.9	0.0857705	0.9290802793242342
2448	ENSMUST00000062370.9	-0.0539861	0.9530446099867114
2449	ENSMUST00000062370.9	NC	nan
2450	ENSMUST00000062370.9	NC	nan
2451	ENSMUST00000062370.9	-0.455418	0.41959807852846187
2452	ENSMUST00000062370.9	NC	nan
2453	ENSMUST00000062370.9	0.8085580320712739	0.3638551346281522
2454	ENSMUST00000062370.9	-0.0205599	0.988469
2455	ENSMUST00000062370.9	-0.43102	0.36822537793033167
2456	ENSMUST00000062370.9	0.5021587329106378	0.6675415479101608
2457	ENSMUST00000062370.9	NC	nan
2458	ENSMUST00000062370.9	0.3136735079455448	0.5558911278996569
2459	ENSMUST00000062370.9	-0.371215	0.5010545327768404
2460	ENSMUST00000062370.9	-0.751741	0.0536637
2461	ENSMUST00000062370.9	0.012903404835907028	0.9933627385348945
2462	ENSMUST00000062370.9	-0.338737	0.5615195623652468
2463	ENSMUST00000062370.9	0.34661844515586726	0.5969859956700367
2464	ENSMUST00000062370.9	0.12762295593835699	0.8641301425650699
2465	ENSMUST00000062370.9	NC	nan
2466	ENSMUST00000062370.9	0.36615368789327446	0.9024773022015231
2467	ENSMUST00000062370.9	-0.0886684	0.9189243196284312
2468	ENSMUST00000062370.9	0.0859789	0.9172327399367666
2469	ENSMUST00000062370.9	0.4188401607294185	0.4676500394388853
2470	ENSMUST00000062370.9	0.2647079757354606	0.6552291471290622
2471	ENSMUST00000062370.9	0.0588405	0.961873
2472	ENSMUST00000062370.9	NC	nan
2473	ENSMUST00000062370.9	0.0965678	0.9328003184054677
2474	ENSMUST00000062370.9	2.637375243432276	0.018115085502095785
2475	ENSMUST00000062370.9	-0.175137	0.8095844225403368
2476	ENSMUST00000062370.9	-0.246323	0.6966074912563189
2477	ENSMUST00000062370.9	0.3953127366441464	0.420509
2478	ENSMUST00000062370.9	0.6078926557439116	0.5580100417891763
2479	ENSMUST00000062370.9	-0.160468	0.8384734055759596
2480	ENSMUST00000062370.9	NC	nan
2481	ENSMUST00000062370.9	0.518794	0.4552212999766934
2482	ENSMUST00000062370.9	-0.257829	0.8922064720626207
2483	ENSMUST00000062370.9	0.30538164955118213	0.7111067982635001
2484	ENSMUST00000062370.9	1.8728006792311822	0.42874701639608037
2485	ENSMUST00000062370.9	1.1291957120401903	0.2260583795303967
2486	ENSMUST00000062370.9	-0.293944	0.8717474909820996
2487	ENSMUST00000062370.9	-0.147881	0.897548
2488	ENSMUST00000062370.9	-0.364534	0.5551824148698248
2489	ENSMUST00000062370.9	0.1514369739556619	0.8354842328152909
2490	ENSMUST00000062370.9	0.21965922723159947	0.8481588572976956
2491	ENSMUST00000062370.9	NC	nan
2492	ENSMUST00000062370.9	1.410745456984055	0.625396
2493	ENSMUST00000062370.9	-0.00519482	0.9970834072007466
2494	ENSMUST00000062370.9	0.0475974	0.9732210495500375
2495	ENSMUST00000062370.9	NC	nan
2496	ENSMUST00000062370.9	0.510009	0.6994479250375464
2497	ENSMUST00000062370.9	0.00495051	0.9965708510578124
2498	ENSMUST00000062370.9	0.0956986	0.9638924014527877
2499	ENSMUST00000062370.9	NC	nan
2500	ENSMUST00000062370.9	1.457924017259144	0.6085983392429244
2501	ENSMUST00000062370.9	0.3764775712349167	0.8843853024920442
2502	ENSMUST00000062370.9	0.8472978603872039	0.1058683225909268
2503	ENSMUST00000062370.9	0.17205189015649858	0.8186333286703934
2504	ENSMUST00000062370.9	0.00726419	0.9943903273785943
2505	ENSMUST00000062370.9	-0.700388	0.22083032734172822
2506	ENSMUST00000062370.9	-0.0822072	0.921658
2507	ENSMUST00000062370.9	NC	nan
2508	ENSMUST00000062370.9	NC	nan
2509	ENSMUST00000062370.9	NC	nan
2510	ENSMUST00000062370.9	-0.0284379	0.9920608244318194
2511	ENSMUST00000062370.9	NC	nan
2512	ENSMUST00000062370.9	0.513137	0.26004965762932597
2513	ENSMUST00000062370.9	-0.467464	0.28056313310817027
2514	ENSMUST00000062370.9	-0.183709	0.8893217628585173
2515	ENSMUST00000062370.9	-0.160376	0.8622688263442564
2516	ENSMUST00000062370.9	-0.169418	0.812916
2517	ENSMUST00000062370.9	-1.04915	0.3165025734660893
2518	ENSMUST00000062370.9	-0.5526	0.19853977583281576
2519	ENSMUST00000062370.9	-0.853698	0.32415329283853334
2520	ENSMUST00000062370.9	-0.321638	0.5863408655867249
2521	ENSMUST00000062370.9	0.1957445771260951	0.7779916552823655
2522	ENSMUST00000062370.9	-0.472906	0.7316102051334555
2523	ENSMUST00000062370.9	-0.462692	0.5400938990987587
2524	ENSMUST00000062370.9	-0.309951	0.5730721833145715
2525	ENSMUST00000062370.9	-0.223522	0.7084197204231386
2526	ENSMUST00000062370.9	NC	nan
2527	ENSMUST00000062370.9	NC	nan
2528	ENSMUST00000062370.9	-0.369097	0.4663116943515061
2529	ENSMUST00000062370.9	-0.12612	0.8883499694246264
2530	ENSMUST00000062370.9	NC	nan
2531	ENSMUST00000062370.9	-0.695401	0.1143513792795117
2532	ENSMUST00000062370.9	0.28249289771090325	0.6389083569495494
2533	ENSMUST00000062370.9	NC	nan
2534	ENSMUST00000062370.9	0.42222714990714877	0.5497565509820216
2535	ENSMUST00000062370.9	0.10536051565782653	0.9042760223901076
2536	ENSMUST00000062370.9	0.24080279688846845	0.7200036074479446
2537	ENSMUST00000062370.9	NC	nan
2538	ENSMUST00000062370.9	0.16392237444325147	0.8295366133160912
2539	ENSMUST00000062370.9	-0.375019	0.6542588910763056
2540	ENSMUST00000062370.9	-0.0480092	0.9619116958112061
2541	ENSMUST00000062370.9	NC	nan
2542	ENSMUST00000062370.9	-0.517943	0.38424378580317514
2543	ENSMUST00000062370.9	0.19513051508653645	0.821968
2544	ENSMUST00000062370.9	0.9400448178822619	0.30651168755657543
2545	ENSMUST00000062370.9	NC	nan
2546	ENSMUST00000062370.9	0.35190166518607474	0.5430473877254339
2547	ENSMUST00000062370.9	-0.0111294	0.9933591446743346
2548	ENSMUST00000062370.9	NC	nan
2549	ENSMUST00000062370.9	-0.640811	0.5395210152009733
2550	ENSMUST00000062370.9	-0.260969	0.636031
2551	ENSMUST00000062370.9	-0.462624	0.580396
2552	ENSMUST00000062370.9	-1.4221	0.0875225
2553	ENSMUST00000062370.9	-0.574929	0.21789469785992294
2554	ENSMUST00000062370.9	0.3864826571958743	0.4551920199762167
2555	ENSMUST00000062370.9	0.16097911981131457	0.8199873196014336
2556	ENSMUST00000062370.9	0.0396017	0.9651319702928945
2557	ENSMUST00000062370.9	0.19105523676270889	0.7735361024907075
2558	ENSMUST00000062370.9	0.4319726842280423	0.4502180458929427
2559	ENSMUST00000062370.9	0.00339559	0.997325
2560	ENSMUST00000062370.9	0.8850381883700499	0.5038113629009736
2561	ENSMUST00000062370.9	0.7484098592349954	0.5746054387889126
2562	ENSMUST00000062370.9	1.2452909536566679	0.022790361815892304
2563	ENSMUST00000062370.9	0.24608413402231757	0.7592062023225646
2564	ENSMUST00000062370.9	0.2423134674219295	0.7041694943361005
2565	ENSMUST00000062370.9	0.29528667183700014	0.6073282045273595
2566	ENSMUST00000062370.9	NC	nan
2567	ENSMUST00000062370.9	-0.0427697	0.96897
2568	ENSMUST00000062370.9	0.0772917	0.9241113329477176
2569	ENSMUST00000062370.9	-0.651989	0.39784509309263494
2570	ENSMUST00000062370.9	NC	nan
2571	ENSMUST00000062370.9	NC	nan
2572	ENSMUST00000062370.9	-0.652714	0.449697
2573	ENSMUST00000062370.9	-0.169593	0.8574976931817551
2574	ENSMUST00000062370.9	0.11648439904212948	0.890126
2575	ENSMUST00000062370.9	0.5415501374540685	0.4407084985801096
2576	ENSMUST00000062370.9	NC	nan
2577	ENSMUST00000062370.9	-0.511058	0.40479642425241125
2578	ENSMUST00000062370.9	0.5773153650348228	0.20399530175079406
2579	ENSMUST00000062370.9	NC	nan
2580	ENSMUST00000062370.9	0.3605066030361289	0.7241626129113609
2581	ENSMUST00000062370.9	-1.05051	0.5356234378171469
2582	ENSMUST00000062370.9	-0.285968	0.6493978090718489
2583	ENSMUST00000062370.9	0.4875300611624691	0.5484575028014498
2584	ENSMUST00000062370.9	-0.309715	0.5508334461260831
2585	ENSMUST00000062370.9	NC	nan
2586	ENSMUST00000062370.9	0.13116116160256006	0.8851933230723554
2587	ENSMUST00000062370.9	0.28563917082198015	0.654363
2588	ENSMUST00000062370.9	-0.630089	0.24067856687829983
2589	ENSMUST00000062370.9	-0.100348	0.9422596954919357
2590	ENSMUST00000062370.9	0.17124511318655836	0.850007
2591	ENSMUST00000062370.9	-0.361412	0.7079180333896329
2592	ENSMUST00000062370.9	-0.259952	0.682414
2593	ENSMUST00000062370.9	-0.00798939	0.9956231809480958
2594	ENSMUST00000062370.9	-0.249216	0.7225007786703425
2595	ENSMUST00000062370.9	0.30561977313844746	0.6614981650443092
2596	ENSMUST00000062370.9	-0.155631	0.8469014030502803
2597	ENSMUST00000062370.9	-0.188119	0.8208252407155603
2598	ENSMUST00000062370.9	-0.223144	0.8260422058999576
2599	ENSMUST00000062370.9	0.23458859756008243	0.7192052271764059
2600	ENSMUST00000062370.9	NC	nan
2601	ENSMUST00000062370.9	-0.346716	0.5400111983946053
2602	ENSMUST00000062370.9	NC	nan
2603	ENSMUST00000062370.9	-0.580481	0.18135869357667134
2604	ENSMUST00000062370.9	0.2893641586347644	0.6800070952327626
2605	ENSMUST00000062370.9	-0.34314	0.5934603883617227
2606	ENSMUST00000062370.9	NC	nan
2607	ENSMUST00000062370.9	0.1827922557906424	0.800312
2608	ENSMUST00000062370.9	0.3815118670856717	0.5450250643251997
2609	ENSMUST00000062370.9	0.21363099444651076	0.7641691040804975
2610	ENSMUST00000062370.9	0.10919929196499271	0.9000889040576173
2611	ENSMUST00000062370.9	-0.930547	0.0219626
2612	ENSMUST00000062370.9	-0.480156	0.6362068961963965
2613	ENSMUST00000062370.9	-0.212321	0.8169813190761649
2614	ENSMUST00000062370.9	0.0189357	0.9844506025837809
2615	ENSMUST00000062370.9	-0.180819	0.8731669044449222
2616	ENSMUST00000062370.9	0.6461385257753347	0.28936059808125586
2617	ENSMUST00000062370.9	0.1187600753042111	0.8843206838552913
2618	ENSMUST00000062370.9	0.43495436246334174	0.4301580516252622
2619	ENSMUST00000062370.9	-0.21738	0.8054842215550667
2620	ENSMUST00000062370.9	-0.00270636	0.9985993928403231
2621	ENSMUST00000062370.9	0.022803701359955995	0.9832147445749778
2622	ENSMUST00000062370.9	0.6361988286890522	0.5511326933652776
2623	ENSMUST00000062370.9	-1.11945	0.11109256639710745
2624	ENSMUST00000062370.9	NC	nan
2625	ENSMUST00000062370.9	0.6625845301497781	0.2509985399395963
2626	ENSMUST00000062370.9	1.0400688330554995	0.1731338705640364
2627	ENSMUST00000062370.9	-0.557015	0.5663221590428866
2628	ENSMUST00000062370.9	-0.46523	0.5589511838213319
2629	ENSMUST00000062370.9	-0.957113	0.5900441308747133
2630	ENSMUST00000062370.9	-0.408916	0.49076747577552887
2631	ENSMUST00000062370.9	-0.189314	0.8622931349454414
2632	ENSMUST00000062370.9	-1.13699	0.0753806
2633	ENSMUST00000062370.9	0.0785623	0.9532468669091125
2634	ENSMUST00000062370.9	-0.462535	0.4558145138384571
2635	ENSMUST00000062370.9	0.3695120906994129	0.5634791715900411
2636	ENSMUST00000062370.9	-0.0511429	0.9630266236464622
2637	ENSMUST00000062370.9	-0.39953	0.8122730322690949
2638	ENSMUST00000062370.9	-0.375752	0.6127918673441033
2639	ENSMUST00000062370.9	0.11000089521432813	0.9133492331379591
2640	ENSMUST00000062370.9	-0.243854	0.8315169970241661
2641	ENSMUST00000062370.9	NC	nan
2642	ENSMUST00000062370.9	0.2968987275567046	0.7500235346211631
2643	ENSMUST00000062370.9	1.0844276536761546	0.613645
2644	ENSMUST00000062370.9	0.37815592873894943	0.6134906753376692
2645	ENSMUST00000062370.9	-0.747214	0.5018964625190871
2646	ENSMUST00000062370.9	-0.116772	0.8985860079571955
2647	ENSMUST00000062370.9	0.40001125742570043	0.5233568871548303
2648	ENSMUST00000062370.9	0.5245558165778932	0.44515918342863053
2649	ENSMUST00000062370.9	0.1412264288463236	0.9284032820529272
2650	ENSMUST00000062370.9	0.7401532229358755	0.3595685075887785
2651	ENSMUST00000062370.9	0.7734471229615887	0.4489904653997658
2652	ENSMUST00000062370.9	-1.0692	0.3892085820387877
2653	ENSMUST00000062370.9	1.001448540214462	0.46486957097952974
1877	ENSMUST00000018992.4	NC	nan
1878	ENSMUST00000018992.4	NC	nan
1879	ENSMUST00000018992.4	NC	nan
1880	ENSMUST00000018992.4	NC	nan
1884	ENSMUST00000018992.4	-0.663166	0.6860633128901839
1885	ENSMUST00000018992.4	0.9926637106587289	0.30244131349151193
1886	ENSMUST00000018992.4	0.1560042484765805	0.9276765218818891
1887	ENSMUST00000018992.4	-2.77915	0.16830837690157313
1888	ENSMUST00000018992.4	-0.437656	0.7366993288616778
1889	ENSMUST00000018992.4	-1.6121	0.0556902
1890	ENSMUST00000018992.4	-0.490623	0.8315045598913826
1891	ENSMUST00000018992.4	-0.457833	0.8967860159005057
1892	ENSMUST00000018992.4	0.8779718675720185	0.3857577709046658
1895	ENSMUST00000018992.4	0.651866	0.6057898032040905
1896	ENSMUST00000018992.4	0.6396584956089583	0.7337951470260243
1897	ENSMUST00000018992.4	-0.0253178	0.9909995350816414
1898	ENSMUST00000018992.4	-1.16105	0.3893246448105442
1899	ENSMUST00000018992.4	NC	nan
1900	ENSMUST00000018992.4	NC	nan
1901	ENSMUST00000018992.4	NC	nan
1904	ENSMUST00000018992.4	0.0665608	0.9797574174361038
1905	ENSMUST00000018992.4	0.15415067982725925	0.9712031583394709
1906	ENSMUST00000018992.4	0.28768207245178073	0.8346917916620457
1907	ENSMUST00000018992.4	NC	nan
1908	ENSMUST00000018992.4	NC	nan
1909	ENSMUST00000018992.4	0.6343066805370113	0.7918933772000704
1910	ENSMUST00000018992.4	NC	nan
1911	ENSMUST00000018992.4	0.0588405	0.9736218270804838
1912	ENSMUST00000018992.4	0.8550800008292583	0.4256588548655476
1913	ENSMUST00000018992.4	NC	nan
1914	ENSMUST00000018992.4	-0.00350263	0.9989757091229802
1915	ENSMUST00000018992.4	NC	nan
1916	ENSMUST00000018992.4	NC	nan
1917	ENSMUST00000018992.4	NC	nan
1918	ENSMUST00000018992.4	NC	nan
1919	ENSMUST00000018992.4	0.7654678421395711	0.5261498862391528
1920	ENSMUST00000018992.4	-0.295766	0.8572676555934616
1921	ENSMUST00000018992.4	0.5859330962527961	0.6353685696615987
1922	ENSMUST00000018992.4	NC	nan
1923	ENSMUST00000018992.4	NC	nan
1924	ENSMUST00000018992.4	0.6270073780554002	0.5572864620399443
1925	ENSMUST00000018992.4	0.29924289485285666	0.8180820968061634
1926	ENSMUST00000018992.4	NC	nan
1927	ENSMUST00000018992.4	1.8474700762420606	0.0496485
1928	ENSMUST00000018992.4	-0.405465	0.8132884484039856
1929	ENSMUST00000018992.4	-2.41381	0.029582753111600506
1930	ENSMUST00000018992.4	0.8044577017107112	0.4142585428619727
1935	ENSMUST00000018992.4	NC	nan
1936	ENSMUST00000018992.4	NC	nan
1937	ENSMUST00000018992.4	NC	nan
1938	ENSMUST00000018992.4	NC	nan
1939	ENSMUST00000018992.4	-0.699271	0.46537180244399856
1944	ENSMUST00000018992.4	NC	nan
1945	ENSMUST00000018992.4	-0.623332	0.6024383792318823
1946	ENSMUST00000018992.4	1.0625611502761074	0.2176105984176202
1949	ENSMUST00000018992.4	0.8407831793660099	0.35603978615144344
1950	ENSMUST00000018992.4	NC	nan
1951	ENSMUST00000018992.4	0.5673777932709121	0.8194661177762687
1952	ENSMUST00000018992.4	-0.527527	0.8764075381233141
1953	ENSMUST00000018992.4	NC	nan
1954	ENSMUST00000018992.4	NC	nan
1955	ENSMUST00000018992.4	NC	nan
1956	ENSMUST00000018992.4	0.2989816277057144	0.9153430492910104
1957	ENSMUST00000018992.4	-0.510826	0.6577652133623164
1958	ENSMUST00000018992.4	NC	nan
1959	ENSMUST00000018992.4	NC	nan
1960	ENSMUST00000018992.4	-0.372239	0.7797390993889276
1961	ENSMUST00000018992.4	NC	nan
1962	ENSMUST00000018992.4	NC	nan
1963	ENSMUST00000018992.4	0.8622235106038795	0.4581960006832117
1964	ENSMUST00000018992.4	-1.3173	0.33393061321940876
1965	ENSMUST00000018992.4	-0.336472	0.8712994702120361
1966	ENSMUST00000018992.4	0.47378435208564224	0.6750873284879289
1967	ENSMUST00000018992.4	NC	nan
1968	ENSMUST00000018992.4	0.2995165300987842	0.8364095332916681
1969	ENSMUST00000018992.4	-0.24686	0.8873602055005413
1970	ENSMUST00000018992.4	-0.497922	0.7475278927538044
1971	ENSMUST00000018992.4	NC	nan
1972	ENSMUST00000018992.4	-2.60269	0.20963891719541453
1973	ENSMUST00000018992.4	0.9199204999247337	0.6027839616199607
1974	ENSMUST00000018992.4	NC	nan
1975	ENSMUST00000018992.4	0.5596157879354229	0.7060713926540554
1976	ENSMUST00000018992.4	NC	nan
1977	ENSMUST00000018992.4	0.4292539700721793	0.7502907584523728
1978	ENSMUST00000018992.4	-1.67765	0.013499632240235334
1979	ENSMUST00000018992.4	0.8137751683485592	0.5868107087111023
1980	ENSMUST00000018992.4	-0.356675	0.8477994611719536
1981	ENSMUST00000018992.4	0.3483066942682157	0.8349274614912325
1982	ENSMUST00000018992.4	NC	nan
1983	ENSMUST00000018992.4	0.6047980107286558	0.6431214657100114
1984	ENSMUST00000018992.4	-0.126294	0.9378542497491046
1985	ENSMUST00000018992.4	-0.961853	0.5083148065315749
1987	ENSMUST00000018992.4	NC	nan
1988	ENSMUST00000018992.4	NC	nan
1989	ENSMUST00000018992.4	0.3541718137206137	0.8227756077723926
1990	ENSMUST00000018992.4	-1.47331	0.5037843277555782
1991	ENSMUST00000018992.4	NC	nan
1992	ENSMUST00000018992.4	-1.62648	0.0763214
1993	ENSMUST00000018992.4	-0.782759	0.47987199240109907
1994	ENSMUST00000018992.4	-0.57145	0.6665656523153061
1995	ENSMUST00000018992.4	-0.280302	0.8737611806590513
1996	ENSMUST00000018992.4	1.501272345848665	0.14643439560036658
1997	ENSMUST00000018992.4	-0.40016	0.8801027610159409
1998	ENSMUST00000018992.4	1.0473189942805594	0.5351935119284308
1999	ENSMUST00000018992.4	-0.678619	0.6261498139264918
2000	ENSMUST00000018992.4	0.6706743247078871	0.5452384791173971
2001	ENSMUST00000018992.4	NC	nan
2002	ENSMUST00000018992.4	NC	nan
2003	ENSMUST00000018992.4	-0.790786	0.5099984975093079
2005	ENSMUST00000018992.4	0.33213383502261534	0.9348176804547468
2006	ENSMUST00000018992.4	NC	nan
2007	ENSMUST00000018992.4	NC	nan
2008	ENSMUST00000018992.4	0.5745414381520979	0.7678177665276738
2009	ENSMUST00000018992.4	NC	nan
2010	ENSMUST00000018992.4	0.7159618583261167	0.5407777268821689
2011	ENSMUST00000018992.4	NC	nan
2012	ENSMUST00000018992.4	0.6771833295709313	0.6240685799419369
2013	ENSMUST00000018992.4	-1.24159	0.19664267630524526
2014	ENSMUST00000018992.4	NC	nan
2015	ENSMUST00000018992.4	-0.460069	0.7054913467611262
2016	ENSMUST00000018992.4	NC	nan
2017	ENSMUST00000018992.4	NC	nan
2018	ENSMUST00000018992.4	NC	nan
2019	ENSMUST00000018992.4	-0.0274826	0.9910094958532063
2020	ENSMUST00000018992.4	NC	nan
2021	ENSMUST00000018992.4	0.8501509293696101	0.35003223909318815
2022	ENSMUST00000018992.4	-1.05605	0.539508
2023	ENSMUST00000018992.4	NC	nan
2024	ENSMUST00000018992.4	1.6954283602896225	0.0892059
2025	ENSMUST00000018992.4	1.2367626271489265	0.5579613840527051
2026	ENSMUST00000018992.4	-0.826679	0.4892850544551924
2027	ENSMUST00000018992.4	0.45366720992604254	0.8260514053538506
2028	ENSMUST00000018992.4	1.1401612915809822	0.28989159023951766
2029	ENSMUST00000018992.4	-0.467985	0.7063853325467249
2030	ENSMUST00000018992.4	NC	nan
2031	ENSMUST00000018992.4	NC	nan
2032	ENSMUST00000018992.4	NC	nan
2033	ENSMUST00000018992.4	NC	nan
2034	ENSMUST00000018992.4	-2.26176	0.34859163898362655
2035	ENSMUST00000018992.4	0.8950133334268701	0.6894459309399612
2039	ENSMUST00000018992.4	-0.832409	0.7760434244634331
2042	ENSMUST00000018992.4	1.934860312868728	0.0499277
2043	ENSMUST00000018992.4	1.8935421635379976	0.2158415962017122
2044	ENSMUST00000018992.4	-0.905117	0.529558
2045	ENSMUST00000018992.4	-0.674594	0.7157378938584097
2046	ENSMUST00000018992.4	NC	nan
2047	ENSMUST00000018992.4	-0.236389	0.9524149506775196
2048	ENSMUST00000018992.4	-0.0822381	0.975024
2049	ENSMUST00000018992.4	-0.0487902	0.9810567049258879
2050	ENSMUST00000018992.4	0.7166776779701393	0.6405594286940172
2051	ENSMUST00000018992.4	-1.44411	0.15426253888073418
2052	ENSMUST00000018992.4	-1.24671	0.4320421491286391
2053	ENSMUST00000018992.4	0.35667494393873234	0.7981994297080546
2054	ENSMUST00000018992.4	0.1698990367953976	0.9223252341993801
2055	ENSMUST00000018992.4	NC	nan
2056	ENSMUST00000018992.4	-1.3521	0.24213687021819907
2057	ENSMUST00000018992.4	-1.22913	0.15686182805805776
2058	ENSMUST00000018992.4	1.0333472872951728	0.40312907480784194
2061	ENSMUST00000018992.4	0.5306282510621707	0.7030580219886531
2062	ENSMUST00000018992.4	NC	nan
2063	ENSMUST00000018992.4	1.0871835928444864	0.31902056417748037
2064	ENSMUST00000018992.4	0.6097655716208946	0.8032134596334849
2065	ENSMUST00000018992.4	0.2876820724517811	0.9000889040576173
2066	ENSMUST00000018992.4	NC	nan
2067	ENSMUST00000018992.4	0.3548876333646373	0.7969932564532177
2069	ENSMUST00000018992.4	0.6654226325450906	0.7225777742684597
2070	ENSMUST00000018992.4	NC	nan
2071	ENSMUST00000018992.4	-0.100083	0.9743599902634624
2072	ENSMUST00000018992.4	-0.0616936	0.973753
2073	ENSMUST00000018992.4	0.25552496081724935	0.9086022991662117
2074	ENSMUST00000018992.4	NC	nan
2075	ENSMUST00000018992.4	-0.503446	0.7508488559772801
2076	ENSMUST00000018992.4	0.29409528728649426	0.8682499208883194
2080	ENSMUST00000018992.4	-0.133531	0.937664
2081	ENSMUST00000018992.4	-0.0321571	0.9893609501928838
2083	ENSMUST00000018992.4	0.8924800831804373	0.6925043169629342
2084	ENSMUST00000018992.4	NC	nan
2085	ENSMUST00000018992.4	-0.190354	0.9203845732547667
2086	ENSMUST00000018992.4	0.26811197625768357	0.8580591661816077
2087	ENSMUST00000018992.4	NC	nan
2090	ENSMUST00000018992.4	NC	nan
2091	ENSMUST00000018992.4	-0.406972	0.8220177417802765
2092	ENSMUST00000018992.4	-0.349051	0.8914960940712991
2093	ENSMUST00000018992.4	0.18232155679395234	0.9647216130508377
2094	ENSMUST00000018992.4	-0.449132	0.7311653080471646
2095	ENSMUST00000018992.4	NC	nan
2096	ENSMUST00000018992.4	0.8353216693404886	0.814691
2097	ENSMUST00000018992.4	0.8353216693404889	0.814691
2098	ENSMUST00000018992.4	0.7005821590474637	0.7359208939509123
2099	ENSMUST00000018992.4	-1.20215	0.19664267630524526
2100	ENSMUST00000018992.4	-8.43834e-16	1
2101	ENSMUST00000018992.4	-0.029853	0.9928572846068067
117	ENSMUST00000049628.16	0.8885408189212528	0.42336414218824014
118	ENSMUST00000049628.16	0.2266218156905351	0.8867533579137277
119	ENSMUST00000049628.16	0.22154226994723597	0.9114123677104117
120	ENSMUST00000049628.16	NC	nan
121	ENSMUST00000049628.16	NC	nan
122	ENSMUST00000049628.16	NC	nan
123	ENSMUST00000049628.16	0.863493	0.38848
124	ENSMUST00000049628.16	0.6857670732623224	0.7564308787122068
125	ENSMUST00000049628.16	NC	nan
126	ENSMUST00000049628.16	NC	nan
129	ENSMUST00000049628.16	NC	nan
130	ENSMUST00000049628.16	0.076373	0.9855974885644994
131	ENSMUST00000049628.16	0.23690974707835727	0.891481
132	ENSMUST00000049628.16	0.8764544446786595	0.3935209898424009
133	ENSMUST00000049628.16	0.7134318517314507	0.4899163670479664
134	ENSMUST00000049628.16	NC	nan
135	ENSMUST00000049628.16	1.183770097008417	0.19272639989183932
137	ENSMUST00000049628.16	1.8523840910444904	0.18514240250204014
138	ENSMUST00000049628.16	NC	nan
139	ENSMUST00000049628.16	NC	nan
140	ENSMUST00000049628.16	-0.0521858	0.9816266299062278
141	ENSMUST00000049628.16	-0.288931	0.8348008990979887
142	ENSMUST00000049628.16	1.9534008207844717	0.3157334653330388
143	ENSMUST00000049628.16	-0.569768	0.6052808617217896
144	ENSMUST00000049628.16	0.020284671171505557	0.991424
145	ENSMUST00000049628.16	-0.475734	0.7157112547054003
146	ENSMUST00000049628.16	NC	nan
147	ENSMUST00000049628.16	1.2888390249691775	0.1813976370933802
148	ENSMUST00000049628.16	0.33243997309327483	0.812548
149	ENSMUST00000049628.16	NC	nan
150	ENSMUST00000049628.16	NC	nan
151	ENSMUST00000049628.16	NC	nan
152	ENSMUST00000049628.16	0.13786979422312087	0.9315469767999919
153	ENSMUST00000049628.16	0.14389417966006934	0.933148
154	ENSMUST00000049628.16	0.8150369981689809	0.8066765021075505
155	ENSMUST00000049628.16	NC	nan
156	ENSMUST00000049628.16	-0.040822	0.9824885897625163
157	ENSMUST00000049628.16	NC	nan
158	ENSMUST00000049628.16	0.7484972756431105	0.6990504109078994
159	ENSMUST00000049628.16	NC	nan
160	ENSMUST00000049628.16	NC	nan
161	ENSMUST00000049628.16	0.27115277050057074	0.8411131125331442
162	ENSMUST00000049628.16	NC	nan
163	ENSMUST00000049628.16	NC	nan
164	ENSMUST00000049628.16	-0.615186	0.5937877226571762
165	ENSMUST00000049628.16	-0.074108	0.965819
166	ENSMUST00000049628.16	NC	nan
167	ENSMUST00000049628.16	NC	nan
168	ENSMUST00000049628.16	-1.93874	0.31979443490619364
169	ENSMUST00000049628.16	0.5085606171351386	0.6862673180979725
170	ENSMUST00000049628.16	NC	nan
171	ENSMUST00000049628.16	NC	nan
172	ENSMUST00000049628.16	-0.222543	0.8779528007899206
173	ENSMUST00000049628.16	-1.01655	0.5516035173584446
174	ENSMUST00000049628.16	0.26438650984825945	0.8862929757470609
175	ENSMUST00000049628.16	NC	nan
176	ENSMUST00000049628.16	-0.0953102	0.9574704807323046
177	ENSMUST00000049628.16	1.7361896180732448	0.40709411171690046
178	ENSMUST00000049628.16	-0.177408	0.909318
179	ENSMUST00000049628.16	NC	nan
180	ENSMUST00000049628.16	NC	nan
181	ENSMUST00000049628.16	1.3182408978748756	0.4903826298650449
182	ENSMUST00000049628.16	0.10329956983780418	0.9521309551692936
183	ENSMUST00000049628.16	NC	nan
184	ENSMUST00000049628.16	NC	nan
185	ENSMUST00000049628.16	-0.141242	0.9532468669091125
186	ENSMUST00000049628.16	NC	nan
187	ENSMUST00000049628.16	0.5346580991340891	0.6304186443987021
188	ENSMUST00000049628.16	-0.116194	0.952252
189	ENSMUST00000049628.16	-0.786479	0.39152063301584306
190	ENSMUST00000049628.16	NC	nan
191	ENSMUST00000049628.16	0.3829922522561048	0.8805619291441289
192	ENSMUST00000049628.16	NC	nan
193	ENSMUST00000049628.16	0.3995999886557666	0.8681139408994996
194	ENSMUST00000049628.16	0.2666286632539484	0.8609749361796453
195	ENSMUST00000049628.16	0.7100109866119504	0.5095166964945261
196	ENSMUST00000049628.16	0.31724087469332496	0.8496205714339288
197	ENSMUST00000049628.16	0.7654678421395716	0.42766348180130576
198	ENSMUST00000049628.16	NC	nan
199	ENSMUST00000049628.16	NC	nan
200	ENSMUST00000049628.16	-0.971613	0.5772267383487913
201	ENSMUST00000049628.16	0.3101549283038391	0.8417889054582633
202	ENSMUST00000049628.16	NC	nan
203	ENSMUST00000049628.16	NC	nan
204	ENSMUST00000049628.16	0.13685918271719752	0.935577
205	ENSMUST00000049628.16	NC	nan
206	ENSMUST00000049628.16	0.7646061445420896	0.47552667652583286
207	ENSMUST00000049628.16	-0.417888	0.723452
208	ENSMUST00000049628.16	NC	nan
209	ENSMUST00000049628.16	0.2632635451036348	0.847122
210	ENSMUST00000049628.16	NC	nan
211	ENSMUST00000049628.16	-0.680075	0.5171128680825794
212	ENSMUST00000049628.16	NC	nan
213	ENSMUST00000049628.16	0.19278333062898495	0.8974316813384513
214	ENSMUST00000049628.16	-0.341749	0.9255452043157852
215	ENSMUST00000049628.16	NC	nan
216	ENSMUST00000049628.16	0.8986357966354328	0.5739242654146819
217	ENSMUST00000049628.16	-0.435563	0.7450524652715145
218	ENSMUST00000049628.16	NC	nan
219	ENSMUST00000049628.16	0.44932342400819636	0.855098
220	ENSMUST00000049628.16	0.7008692266538554	0.8179326517626745
221	ENSMUST00000049628.16	-0.489725	0.6702823735477534
222	ENSMUST00000049628.16	NC	nan
223	ENSMUST00000049628.16	NC	nan
224	ENSMUST00000049628.16	NC	nan
225	ENSMUST00000049628.16	-0.435114	0.7118622545191852
226	ENSMUST00000049628.16	-0.291352	0.8328797146653105
227	ENSMUST00000049628.16	0.5524472984568098	0.8140285297082303
228	ENSMUST00000049628.16	-0.0916035	0.9581001112729266
229	ENSMUST00000049628.16	0.5622741856020327	0.6911797455439197
230	ENSMUST00000049628.16	NC	nan
231	ENSMUST00000049628.16	NC	nan
232	ENSMUST00000049628.16	0.275329	0.8717376285384945
233	ENSMUST00000049628.16	NC	nan
234	ENSMUST00000049628.16	0.1495317339709645	0.929572
235	ENSMUST00000049628.16	0.1397619423751592	0.9307870883654925
236	ENSMUST00000049628.16	-0.261014	0.8527899037441663
237	ENSMUST00000049628.16	0.40546510810816566	0.9084228336733363
238	ENSMUST00000049628.16	0.9088557533866364	0.4993864576946337
239	ENSMUST00000049628.16	NC	nan
240	ENSMUST00000049628.16	0.40546510810816544	0.784231
241	ENSMUST00000049628.16	NC	nan
242	ENSMUST00000049628.16	1.1275998255413622	0.4506232242973125
243	ENSMUST00000049628.16	NC	nan
244	ENSMUST00000049628.16	NC	nan
245	ENSMUST00000049628.16	-0.413764	0.7867715439767239
246	ENSMUST00000049628.16	-0.693147	0.6604997218691737
247	ENSMUST00000049628.16	NC	nan
248	ENSMUST00000049628.16	NC	nan
249	ENSMUST00000049628.16	NC	nan
250	ENSMUST00000049628.16	NC	nan
251	ENSMUST00000049628.16	NC	nan
254	ENSMUST00000049628.16	NC	nan
256	ENSMUST00000049628.16	0.371564	0.799047
257	ENSMUST00000049628.16	0.1837824774336302	0.964304
258	ENSMUST00000049628.16	-1.33915	0.6565480918882809
259	ENSMUST00000049628.16	0.5408064559779262	0.6389083569495494
260	ENSMUST00000049628.16	-0.741937	0.5586077602496667
261	ENSMUST00000049628.16	NC	nan
262	ENSMUST00000049628.16	-0.458575	0.7041810589921177
263	ENSMUST00000049628.16	-0.295981	0.8268433583401062
264	ENSMUST00000049628.16	0.021506205220963387	0.9913369609685578
265	ENSMUST00000049628.16	-0.0106953	0.9958468567559485
266	ENSMUST00000049628.16	-0.71958	0.5115869666964002
267	ENSMUST00000049628.16	1.4246132254220256	0.31937190259387277
268	ENSMUST00000049628.16	NC	nan
269	ENSMUST00000049628.16	1.0587110719159238	0.3584746528839268
270	ENSMUST00000049628.16	0.5653138090500599	0.660337
271	ENSMUST00000049628.16	0.7896074467475074	0.4964651179899712
272	ENSMUST00000049628.16	NC	nan
273	ENSMUST00000049628.16	NC	nan
279	ENSMUST00000049628.16	1.206825873308343	0.422366
285	ENSMUST00000049628.16	-0.321382	0.8992754585999316
292	ENSMUST00000049628.16	NC	nan
293	ENSMUST00000049628.16	-0.241162	0.8791198436776866
294	ENSMUST00000049628.16	1.0588719600185956	0.31874196529012405
295	ENSMUST00000049628.16	-0.0733313	0.969479
296	ENSMUST00000049628.16	0.9650808960435868	0.4672612577942425
297	ENSMUST00000049628.16	0.10536051565782642	0.9718878928735504
319	ENSMUST00000049628.16	0.9761888734552241	0.296075
320	ENSMUST00000049628.16	-0.336472	0.900211
326	ENSMUST00000049628.16	0.27792589750641666	0.8801174028962698
327	ENSMUST00000049628.16	-0.161735	0.917892
328	ENSMUST00000049628.16	-0.274437	0.8551519073335048
329	ENSMUST00000049628.16	NC	nan
335	ENSMUST00000049628.16	0.6847083119140809	0.7611586776883388
341	ENSMUST00000049628.16	0.5075415485648013	0.6565277176572673
342	ENSMUST00000049628.16	NC	nan
151	ENSMUST00000131011.2	NC	nan
152	ENSMUST00000131011.2	0.0414101	0.9843804253379201
153	ENSMUST00000131011.2	NC	nan
154	ENSMUST00000131011.2	-1.02962	0.32206256598576255
155	ENSMUST00000131011.2	0.14458122881110844	0.9590450970101149
156	ENSMUST00000131011.2	-0.498991	0.7291370651016735
157	ENSMUST00000131011.2	-0.413869	0.780049
158	ENSMUST00000131011.2	-0.547965	0.683424
159	ENSMUST00000131011.2	0.31558695659871516	0.8521161095115701
160	ENSMUST00000131011.2	-0.118341	0.9762793470659552
161	ENSMUST00000131011.2	1.2807854885149779	0.15064059561346832
162	ENSMUST00000131011.2	0.2276178317091309	0.891826
163	ENSMUST00000131011.2	0.5686581841138705	0.7360416941448397
164	ENSMUST00000131011.2	0.9464871311051727	0.3310025865370242
165	ENSMUST00000131011.2	1.6411147690876704	0.0909617
166	ENSMUST00000131011.2	0.25852048632215024	0.8886754182291844
167	ENSMUST00000131011.2	0.38125084998756925	0.7889547246327716
168	ENSMUST00000131011.2	-1.09558	0.22180900198843723
169	ENSMUST00000131011.2	0.6800750989925932	0.5355003989399971
170	ENSMUST00000131011.2	-0.525146	0.7002701181821582
171	ENSMUST00000131011.2	-0.93559	0.6017469268118386
172	ENSMUST00000131011.2	0.6980889484707244	0.5136846786117047
173	ENSMUST00000131011.2	0.9234445692307749	0.6084408527759483
174	ENSMUST00000131011.2	0.4736466205242365	0.7191606717879009
175	ENSMUST00000131011.2	-0.0117995	0.9956231809480958
176	ENSMUST00000131011.2	0.4672148255504566	0.7932901686690222
177	ENSMUST00000131011.2	-0.385696	0.8383011644972492
178	ENSMUST00000131011.2	NC	nan
179	ENSMUST00000131011.2	1.3062516534463544	0.20885983288439358
180	ENSMUST00000131011.2	0.045368605029851045	0.9802413110124649
181	ENSMUST00000131011.2	-0.591608	0.6452265326242056
182	ENSMUST00000131011.2	-0.145048	0.9432432809828039
183	ENSMUST00000131011.2	-0.252744	0.9212730681861989
184	ENSMUST00000131011.2	-0.71894	0.7072758397069688
185	ENSMUST00000131011.2	0.4191452120122449	0.7461388832402283
186	ENSMUST00000131011.2	0.6085610509806981	0.6279848944384494
187	ENSMUST00000131011.2	0.5332052351776814	0.6530054759712057
188	ENSMUST00000131011.2	0.7043596315936232	0.5072855575685592
189	ENSMUST00000131011.2	0.8184929885980287	0.391498
190	ENSMUST00000131011.2	-0.116111	0.9455068893528676
191	ENSMUST00000131011.2	0.0759412	0.9660679129521907
192	ENSMUST00000131011.2	-0.454255	0.7194784521311127
193	ENSMUST00000131011.2	-0.531816	0.6716297935483136
194	ENSMUST00000131011.2	NC	nan
195	ENSMUST00000131011.2	-0.646627	0.5550451894461353
196	ENSMUST00000131011.2	0.13960208305102365	0.9345269018860456
197	ENSMUST00000131011.2	-0.440107	0.7357619784656351
198	ENSMUST00000131011.2	0.8078050013620558	0.4142585428619727
199	ENSMUST00000131011.2	-0.869874	0.6223148811232233
200	ENSMUST00000131011.2	-1.13564	0.17611274906427885
201	ENSMUST00000131011.2	-0.122257	0.9397322303933102
202	ENSMUST00000131011.2	-0.241437	0.8654166691610043
203	ENSMUST00000131011.2	-0.437642	0.7172182660500591
204	ENSMUST00000131011.2	0.053086897685008155	0.9778018469204737
205	ENSMUST00000131011.2	NC	nan
206	ENSMUST00000131011.2	1.254217514206362	0.1239190015705774
207	ENSMUST00000131011.2	0.1964956098313181	0.8928807924084217
208	ENSMUST00000131011.2	-0.160738	0.914836
209	ENSMUST00000131011.2	NC	nan
210	ENSMUST00000131011.2	0.3809740880998678	0.7512205544088898
211	ENSMUST00000131011.2	0.30257068494553196	0.8199873196014336
212	ENSMUST00000131011.2	-0.77319	0.4370942923017043
213	ENSMUST00000131011.2	1.0040043560836558	0.3307818320652326
214	ENSMUST00000131011.2	-1.68152	0.00935276
215	ENSMUST00000131011.2	0.021265490779341367	0.9911745254795777
216	ENSMUST00000131011.2	-0.684708	0.725349
217	ENSMUST00000131011.2	-1.28785	0.29193086021840114
218	ENSMUST00000131011.2	1.051780988984011	0.5366737233451575
219	ENSMUST00000131011.2	0.12953405219190234	0.9418766719760409
220	ENSMUST00000131011.2	0.18114404709063625	0.9107286696296882
221	ENSMUST00000131011.2	0.8192435946969497	0.5107574804829037
222	ENSMUST00000131011.2	-0.205348	0.9050954351515631
223	ENSMUST00000131011.2	0.6940857071422093	0.6004193060748934
224	ENSMUST00000131011.2	-0.416936	0.7341165865874939
225	ENSMUST00000131011.2	-0.150118	0.9344460006674452
226	ENSMUST00000131011.2	NC	nan
227	ENSMUST00000131011.2	0.29039577832337676	0.8854121052858372
228	ENSMUST00000131011.2	-0.758415	0.4554316685019258
229	ENSMUST00000131011.2	0.8991512219974594	0.6182340222853778
230	ENSMUST00000131011.2	-0.294026	0.9345953072250074
231	ENSMUST00000131011.2	0.35695899450164176	0.8526529760620364
232	ENSMUST00000131011.2	-0.138361	0.9364157206176491
233	ENSMUST00000131011.2	NC	nan
234	ENSMUST00000131011.2	0.49968344721274927	0.8787232673190425
235	ENSMUST00000131011.2	0.9812293010228225	0.23261400337000224
236	ENSMUST00000131011.2	NC	nan
237	ENSMUST00000131011.2	0.822139	0.4557942571030755
241	ENSMUST00000131011.2	NC	nan
242	ENSMUST00000131011.2	-0.00328408	0.9993053547321581
243	ENSMUST00000131011.2	-0.411134	0.6931971550939575
244	ENSMUST00000131011.2	-0.822059	0.7669465283561487
245	ENSMUST00000131011.2	0.11199430748013842	0.940279
246	ENSMUST00000131011.2	-0.513679	0.7634965639043899
247	ENSMUST00000131011.2	0.5712573629509086	0.5788955868071453
248	ENSMUST00000131011.2	-1.52518	0.010043607266741748
249	ENSMUST00000131011.2	0.7480584024429895	0.42539265798673864
250	ENSMUST00000131011.2	-0.116588	0.9395826797245757
251	ENSMUST00000131011.2	-0.318454	0.7976266141113544
252	ENSMUST00000131011.2	0.5818782282159529	0.581508
253	ENSMUST00000131011.2	0.2455631543402724	0.8771901165286341
254	ENSMUST00000131011.2	0.7439440738452197	0.4269317063347239
255	ENSMUST00000131011.2	0.416894	0.7156214251211171
256	ENSMUST00000131011.2	0.17094759400994522	0.9062972832037911
257	ENSMUST00000131011.2	-0.285147	0.8425387552854502
258	ENSMUST00000131011.2	-0.898129	0.2618486501047227
259	ENSMUST00000131011.2	0.44164840349061096	0.6917709134102371
260	ENSMUST00000131011.2	NC	nan
261	ENSMUST00000131011.2	-0.0627512	0.9822973140931128
262	ENSMUST00000131011.2	-0.101638	0.9474026158132872
263	ENSMUST00000131011.2	-0.193046	0.8886280682103562
264	ENSMUST00000131011.2	0.16927956142355835	0.9115224034144811
265	ENSMUST00000131011.2	1.0531499145913534	0.21153359686464854
266	ENSMUST00000131011.2	0.4110052884837805	0.7907408022917934
267	ENSMUST00000131011.2	0.086202	0.9541872388235741
268	ENSMUST00000131011.2	-0.452932	0.677506
269	ENSMUST00000131011.2	-0.793366	0.3670348108056244
270	ENSMUST00000131011.2	0.5259991771364391	0.7501744928690444
271	ENSMUST00000131011.2	0.4175376893424348	0.7620214846182005
272	ENSMUST00000131011.2	1.1512560221535304	0.27539275329651924
273	ENSMUST00000131011.2	-0.155135	0.9361499252072149
274	ENSMUST00000131011.2	NC	nan
275	ENSMUST00000131011.2	-0.0122201	0.995461
276	ENSMUST00000131011.2	NC	nan
277	ENSMUST00000131011.2	-0.417866	0.6934951767686192
278	ENSMUST00000131011.2	0.6207346029914684	0.5712702678337945
279	ENSMUST00000131011.2	1.0127044615421754	0.17045509607754716
280	ENSMUST00000131011.2	NC	nan
281	ENSMUST00000131011.2	-1.54108	0.5144957383113442
282	ENSMUST00000131011.2	-0.108105	0.9579026413280278
283	ENSMUST00000131011.2	0.7156200364120037	0.43088385410997654
284	ENSMUST00000131011.2	0.28193728849488925	0.8323200202998529
285	ENSMUST00000131011.2	-0.101741	0.9474026158132872
286	ENSMUST00000131011.2	-0.709522	0.44361654873841083
287	ENSMUST00000131011.2	0.18289975860248797	0.9232239976569674
288	ENSMUST00000131011.2	0.0225508	0.9892133863299507
289	ENSMUST00000131011.2	-0.0447002	0.9879414085541139
290	ENSMUST00000131011.2	0.7984767551450425	0.5040589726617122
291	ENSMUST00000131011.2	0.1558913243050417	0.9159053059025305
292	ENSMUST00000131011.2	-0.350549	0.7566702303014479
293	ENSMUST00000131011.2	-0.0390293	0.9823716889071596
294	ENSMUST00000131011.2	NC	nan
295	ENSMUST00000131011.2	0.47242451924011536	0.8307644744175595
296	ENSMUST00000131011.2	-2.38291	0.00524444
297	ENSMUST00000131011.2	2.2833537310661636	0.2990099367567156
298	ENSMUST00000131011.2	-0.157608	0.9125146087583402
299	ENSMUST00000131011.2	-0.193863	0.9009447110739756
300	ENSMUST00000131011.2	NC	nan
301	ENSMUST00000131011.2	0.36439834550444555	0.7978354276345093
302	ENSMUST00000131011.2	0.5299344854640362	0.5872056516127495
303	ENSMUST00000131011.2	0.3395071403163685	0.7703391808077901
304	ENSMUST00000131011.2	0.789404	0.5747056410613469
305	ENSMUST00000131011.2	-0.138402	0.9267070978153433
306	ENSMUST00000131011.2	-0.907992	0.6109740150319876
307	ENSMUST00000131011.2	-0.422633	0.6864242117554213
308	ENSMUST00000131011.2	-0.156745	0.9538883454629568
309	ENSMUST00000131011.2	-0.535175	0.5992273547776925
310	ENSMUST00000131011.2	0.5970603016874483	0.7113359704479921
311	ENSMUST00000131011.2	NC	nan
312	ENSMUST00000131011.2	0.023330856762696486	0.990227
313	ENSMUST00000131011.2	-0.158224	0.9222862403110668
314	ENSMUST00000131011.2	1.5639755383573444	0.1656548508650075
315	ENSMUST00000131011.2	0.5212969236332864	0.7178740276591593
316	ENSMUST00000131011.2	-1.13235	0.6702167920515546
317	ENSMUST00000131011.2	-1.07631	0.6911814851445046
318	ENSMUST00000131011.2	-0.0830666	0.9650816351875969
319	ENSMUST00000131011.2	0.6241543090729939	0.653907
320	ENSMUST00000131011.2	1.1596010172293327	0.1732137309233398
321	ENSMUST00000131011.2	0.00412372	0.9985453108131883
322	ENSMUST00000131011.2	NC	nan
323	ENSMUST00000131011.2	0.026103427448200375	0.99077
324	ENSMUST00000131011.2	0.10173403842865225	0.9462828569380092
325	ENSMUST00000131011.2	0.20108383324947668	0.9252959211695599
326	ENSMUST00000131011.2	0.2633499717922497	0.8459336391651838
327	ENSMUST00000131011.2	-0.353139	0.7836717298002676
328	ENSMUST00000131011.2	0.20420096597521278	0.9380560027242498
329	ENSMUST00000131011.2	-2.24108	0.31381913669684536
330	ENSMUST00000131011.2	-0.00397615	0.9993283249572342
331	ENSMUST00000131011.2	0.19292977271771344	0.9093018878982668
332	ENSMUST00000131011.2	0.2992428948528566	0.8138853549068533
333	ENSMUST00000131011.2	0.17523795155451166	0.8978016573976453
334	ENSMUST00000131011.2	-0.448627	0.7644426203506062
335	ENSMUST00000131011.2	0.0803742	0.962339
336	ENSMUST00000131011.2	0.0507591	0.9762831023051678
337	ENSMUST00000131011.2	1.3199999132800537	0.18905430340898263
338	ENSMUST00000131011.2	-0.412845	0.7465426286273928
339	ENSMUST00000131011.2	0.6833591741937803	0.8216775203206639
340	ENSMUST00000131011.2	-0.822954	0.30704251054800996
341	ENSMUST00000131011.2	NC	nan
342	ENSMUST00000131011.2	1.7276249068921796	0.11292852394277827
343	ENSMUST00000131011.2	-0.0776886	0.9652713870713303
344	ENSMUST00000131011.2	-0.215202	0.8750085655729669
345	ENSMUST00000131011.2	0.12371777117619825	0.9451389756235492
346	ENSMUST00000131011.2	-0.955229	0.3806016118670704
347	ENSMUST00000131011.2	-0.206904	0.9102192049195178
348	ENSMUST00000131011.2	0.575507	0.6042453767991752
349	ENSMUST00000131011.2	-0.622495	0.6028845253044655
350	ENSMUST00000131011.2	NC	nan
351	ENSMUST00000131011.2	1.0378824424605648	0.2367373169005517
352	ENSMUST00000131011.2	NC	nan
353	ENSMUST00000131011.2	-0.176685	0.9351415618592507
354	ENSMUST00000131011.2	1.2092221602120796	0.13841703767441618
355	ENSMUST00000131011.2	-0.53134	0.5946477885333094
356	ENSMUST00000131011.2	1.480754562122514	0.4999042545965767
357	ENSMUST00000131011.2	-0.439245	0.69172
358	ENSMUST00000131011.2	-0.270827	0.8302633464213934
359	ENSMUST00000131011.2	0.00439334	0.9980465256363389
360	ENSMUST00000131011.2	-1.52675	0.10690354419654895
361	ENSMUST00000131011.2	0.2754119798599659	0.8459850951439161
362	ENSMUST00000131011.2	0.3227554229725676	0.8282680597513901
363	ENSMUST00000131011.2	-0.551461	0.544004
364	ENSMUST00000131011.2	-0.168244	0.914961
365	ENSMUST00000131011.2	0.9615473234622751	0.2883444641755913
366	ENSMUST00000131011.2	0.3970359836671779	0.7070436042067724
367	ENSMUST00000131011.2	0.7752121336142491	0.38456790212982866
368	ENSMUST00000131011.2	NC	nan
369	ENSMUST00000131011.2	1.8150550318315772	0.20087208140268975
370	ENSMUST00000131011.2	0.3912552775355115	0.831598
371	ENSMUST00000131011.2	-0.563194	0.6187126380425594
372	ENSMUST00000131011.2	-0.43161	0.6843450474176502
373	ENSMUST00000131011.2	-1.007	0.4528796825687778
374	ENSMUST00000131011.2	-0.0936095	0.9646403963625086
375	ENSMUST00000131011.2	1.0103433135248894	0.4460808675680902
376	ENSMUST00000131011.2	-0.699537	0.4037146337207772
377	ENSMUST00000131011.2	1.2193873677271219	0.0613147
378	ENSMUST00000131011.2	-0.285895	0.802814
379	ENSMUST00000131011.2	-1.2997	0.19509464164730825
380	ENSMUST00000131011.2	-1.0305	0.24613304824192803
381	ENSMUST00000131011.2	-0.0616936	0.9696708611814443
382	ENSMUST00000131011.2	NC	nan
383	ENSMUST00000131011.2	-0.487229	0.6586951927445112
384	ENSMUST00000131011.2	-0.784336	0.32362236387095483
385	ENSMUST00000131011.2	-0.215474	0.8865949984154702
386	ENSMUST00000131011.2	-0.0308447	0.9854824437044961
387	ENSMUST00000131011.2	0.34923223687270777	0.7799436383835652
388	ENSMUST00000131011.2	NC	nan
389	ENSMUST00000131011.2	-0.501296	0.6691564330284853
390	ENSMUST00000131011.2	0.6261765544537617	0.5597325316858327
391	ENSMUST00000131011.2	0.043259867316503074	0.9857296634750464
392	ENSMUST00000131011.2	-0.440651	0.7703601858147011
393	ENSMUST00000131011.2	0.4838557420538871	0.5992943219075477
394	ENSMUST00000131011.2	-1.49732	0.19217781083355365
395	ENSMUST00000131011.2	0.4685009993612013	0.6768376845655276
396	ENSMUST00000131011.2	-0.498345	0.6268557441341105
397	ENSMUST00000131011.2	-1.65563	0.48319920405335776
398	ENSMUST00000131011.2	-0.421213	0.8999564713743566
399	ENSMUST00000131011.2	0.4698268102195474	0.6167799077905283
400	ENSMUST00000131011.2	-0.685273	0.5985769481453467
401	ENSMUST00000131011.2	NC	nan
402	ENSMUST00000131011.2	-0.421381	0.8528181264129703
403	ENSMUST00000131011.2	0.3777687269985317	0.7878923141404757
404	ENSMUST00000131011.2	-1.09316	0.6818758234403128
405	ENSMUST00000131011.2	-0.149036	0.9321486046460036
406	ENSMUST00000131011.2	-0.381676	0.7240007974577735
407	ENSMUST00000131011.2	-0.225583	0.8797990511618824
408	ENSMUST00000131011.2	0.5151592454440788	0.5774100179094173
409	ENSMUST00000131011.2	-0.0547265	0.9714917868420505
410	ENSMUST00000131011.2	-0.202013	0.8874199460762587
411	ENSMUST00000131011.2	-0.707348	0.640091
412	ENSMUST00000131011.2	-0.792636	0.4590834000881307
413	ENSMUST00000131011.2	0.21005831176555387	0.8978561634800074
414	ENSMUST00000131011.2	0.1497838606609172	0.9229308589161552
415	ENSMUST00000131011.2	0.5863388580761758	0.5801393427243748
416	ENSMUST00000131011.2	0.6771584678641741	0.5565001676038986
417	ENSMUST00000131011.2	0.17699694867842794	0.9110597013112139
418	ENSMUST00000131011.2	0.4001600558784706	0.8267419639640075
419	ENSMUST00000131011.2	-0.376081	0.837713
420	ENSMUST00000131011.2	0.4837969513780697	0.8834989431836009
421	ENSMUST00000131011.2	-0.376676	0.8131265335288332
422	ENSMUST00000131011.2	-0.940824	0.2082208117470617
423	ENSMUST00000131011.2	0.40763464250942893	0.6835
424	ENSMUST00000131011.2	0.5804189155651875	0.5731096120604505
425	ENSMUST00000131011.2	-0.861687	0.2859207973275598
426	ENSMUST00000131011.2	0.15415067982725766	0.9247431010953465
427	ENSMUST00000131011.2	0.4479614742204131	0.6941345504260273
428	ENSMUST00000131011.2	-0.306551	0.8551978436267917
429	ENSMUST00000131011.2	0.9403882834532148	0.2643044494289419
430	ENSMUST00000131011.2	0.5317928966099206	0.5943178722683772
431	ENSMUST00000131011.2	-1.05376	0.18553362491946077
432	ENSMUST00000131011.2	-0.969041	0.19604620989313679
433	ENSMUST00000131011.2	-0.621198	0.6422769312436504
434	ENSMUST00000131011.2	-0.443138	0.8400776047835304
435	ENSMUST00000131011.2	-0.799496	0.3209287842290532
436	ENSMUST00000131011.2	0.5435323037911788	0.6274261730635031
437	ENSMUST00000131011.2	0.599621	0.8486193560883983
438	ENSMUST00000131011.2	0.2312823839896564	0.8610862574939872
439	ENSMUST00000131011.2	-0.335541	0.7597159237915257
440	ENSMUST00000131011.2	0.21383931711436047	0.8717862854959024
441	ENSMUST00000131011.2	-0.760185	0.34276897007279855
442	ENSMUST00000131011.2	3.9431986228965985	0.0314875
443	ENSMUST00000131011.2	-0.117472	0.9337274247744961
444	ENSMUST00000131011.2	-0.203375	0.8764305580591886
445	ENSMUST00000131011.2	-0.786807	0.38942193946748205
446	ENSMUST00000131011.2	-0.454762	0.7399466322268161
447	ENSMUST00000131011.2	0.5659617922251702	0.6899194757677205
448	ENSMUST00000131011.2	0.1373121154644289	0.9440195009051024
451	ENSMUST00000131011.2	-0.521771	0.6582512742648097
452	ENSMUST00000131011.2	-0.309005	0.8238140732720842
453	ENSMUST00000131011.2	0.1280185395504095	0.9431596718514375
454	ENSMUST00000131011.2	NC	nan
455	ENSMUST00000131011.2	-0.508602	0.6371794858423351
456	ENSMUST00000131011.2	-0.802962	0.4554924903952992
457	ENSMUST00000131011.2	-1.06409	0.21566563180084677
458	ENSMUST00000131011.2	0.2781126214356301	0.8218644324491174
459	ENSMUST00000131011.2	1.0188666254048966	0.2155226256653121
460	ENSMUST00000131011.2	-1.61464	0.2745520409142233
461	ENSMUST00000131011.2	-0.147741	0.9564423673850215
462	ENSMUST00000131011.2	-0.634205	0.6327656176821438
463	ENSMUST00000131011.2	-0.0640643	0.9732582027093438
464	ENSMUST00000131011.2	-0.456846	0.6404048108723898
465	ENSMUST00000131011.2	0.21421492056990843	0.8692469227837243
466	ENSMUST00000131011.2	0.0758921	0.9657532695679083
469	ENSMUST00000131011.2	-0.254364	0.8842678752687819
470	ENSMUST00000131011.2	-0.490304	0.6768540549852448
471	ENSMUST00000131011.2	0.8370413602200144	0.6362375826750257
472	ENSMUST00000131011.2	2.1578106087953435	0.3380873902299159
473	ENSMUST00000131011.2	0.42720509474457025	0.8123632898715967
474	ENSMUST00000131011.2	-0.0236542	0.9888449839092739
475	ENSMUST00000131011.2	NC	nan
476	ENSMUST00000131011.2	0.0444005	0.9780685234203955
477	ENSMUST00000131011.2	-0.23616	0.8529442350206027
478	ENSMUST00000131011.2	-0.728957	0.8076684576482056
479	ENSMUST00000131011.2	-0.419625	0.8537525384165815
480	ENSMUST00000131011.2	0.5779119169823599	0.7817932595009076
481	ENSMUST00000131011.2	0.3604871128250876	0.7611586776883388
482	ENSMUST00000131011.2	0.4773871422537126	0.6518198958970359
483	ENSMUST00000131011.2	0.2838383777772181	0.8397514175380789
484	ENSMUST00000131011.2	-0.260925	0.8694327570128539
485	ENSMUST00000131011.2	-0.00580834	0.9984858409299199
486	ENSMUST00000131011.2	-0.253915	0.8720981637906828
487	ENSMUST00000131011.2	0.8433374591711069	0.26199758723799493
488	ENSMUST00000131011.2	0.32557844319065865	0.7856816040665278
489	ENSMUST00000131011.2	1.01891	0.2114918527191604
490	ENSMUST00000131011.2	0.0993246	0.9800288701126256
491	ENSMUST00000131011.2	0.696803	0.5874724748879782
492	ENSMUST00000131011.2	0.7443498911347606	0.6979662788927931
493	ENSMUST00000131011.2	0.5909954689389038	0.7071566959994318
494	ENSMUST00000131011.2	0.31897907917369567	0.7915814693340935
495	ENSMUST00000131011.2	0.10625697470486355	0.9537515738967126
496	ENSMUST00000131011.2	0.600843	0.5034661673391329
497	ENSMUST00000131011.2	0.5279809960416629	0.6444172435704728
498	ENSMUST00000131011.2	1.2076291155290475	0.1820860781087794
499	ENSMUST00000131011.2	-1.06	0.2701964959564336
500	ENSMUST00000131011.2	0.7772632136211169	0.5972918033648497
501	ENSMUST00000131011.2	0.038042625445850055	0.9876221185474535
502	ENSMUST00000131011.2	-0.835078	0.26628625424503977
503	ENSMUST00000131011.2	0.010810916104216013	0.9966438867736928
504	ENSMUST00000131011.2	-0.168137	0.9652713870713303
505	ENSMUST00000131011.2	-0.00829116	0.9979491210143714
506	ENSMUST00000131011.2	0.2933053300061423	0.9057030109329377
507	ENSMUST00000131011.2	0.065265	0.9753308788232504
508	ENSMUST00000131011.2	0.6439935782618531	0.49998591638623363
509	ENSMUST00000131011.2	-0.377584	0.8121933656053407
510	ENSMUST00000131011.2	1.01932	0.30622995198910824
511	ENSMUST00000131011.2	0.7487170317147565	0.6212603386510401
512	ENSMUST00000131011.2	-0.622656	0.5568148947226604
513	ENSMUST00000131011.2	0.1286173778220933	0.9635717960471704
514	ENSMUST00000131011.2	-0.281066	0.8589555437783324
515	ENSMUST00000131011.2	-0.383214	0.7827412050987956
516	ENSMUST00000131011.2	1.3460204619819511	0.0871371
517	ENSMUST00000131011.2	0.39144425986622633	0.7199954118960562
518	ENSMUST00000131011.2	0.080372	0.962387
519	ENSMUST00000131011.2	0.14416979082957906	0.9356023888122735
520	ENSMUST00000131011.2	-0.204417	0.9042407423310942
521	ENSMUST00000131011.2	-0.368316	0.8436670741789932
522	ENSMUST00000131011.2	0.0940726	0.954834
523	ENSMUST00000131011.2	-0.0130721	0.9956331793973819
524	ENSMUST00000131011.2	NC	nan
525	ENSMUST00000131011.2	-0.0622132	0.9829186661164252
526	ENSMUST00000131011.2	0.4634029452143833	0.8001474631068394
527	ENSMUST00000131011.2	-0.15732	0.9547339239582774
528	ENSMUST00000131011.2	0.5241090994785126	0.6594126744050117
530	ENSMUST00000131011.2	0.22992323829958886	0.892982
531	ENSMUST00000131011.2	-0.166918	0.9274089255692692
535	ENSMUST00000131011.2	0.0981295	0.9628537349664792
112	ENSMUST00000049294.4	NC	nan
113	ENSMUST00000049294.4	NC	nan
114	ENSMUST00000049294.4	-0.040822	0.9895764626080638
115	ENSMUST00000049294.4	1.1597667118214399	0.713509
116	ENSMUST00000049294.4	-0.236389	0.9582187985894025
117	ENSMUST00000049294.4	-0.82063	0.690515
118	ENSMUST00000049294.4	NC	nan
119	ENSMUST00000049294.4	NC	nan
120	ENSMUST00000049294.4	NC	nan
121	ENSMUST00000049294.4	NC	nan
122	ENSMUST00000049294.4	1.2039728043259352	0.697606
123	ENSMUST00000049294.4	-0.353197	0.8515937080451905
124	ENSMUST00000049294.4	-0.39478	0.6236061107499934
125	ENSMUST00000049294.4	-0.0378067	0.9778619126578483
126	ENSMUST00000049294.4	0.18232155679395454	0.8646000589806776
127	ENSMUST00000049294.4	NC	nan
128	ENSMUST00000049294.4	NC	nan
129	ENSMUST00000049294.4	NC	nan
130	ENSMUST00000049294.4	-0.198168	0.8086044752926589
131	ENSMUST00000049294.4	0.022472855852058212	0.9834567648791013
132	ENSMUST00000049294.4	-0.309005	0.6433779107604923
133	ENSMUST00000049294.4	0.3798386280099494	0.5347247621362808
134	ENSMUST00000049294.4	NC	nan
135	ENSMUST00000049294.4	-0.151916	0.8692932576569291
136	ENSMUST00000049294.4	-0.473494	0.47472958482666155
137	ENSMUST00000049294.4	-0.180639	0.827329
138	ENSMUST00000049294.4	NC	nan
139	ENSMUST00000049294.4	-0.253971	0.8295378008426193
140	ENSMUST00000049294.4	-0.342333	0.6175261793733571
141	ENSMUST00000049294.4	NC	nan
142	ENSMUST00000049294.4	NC	nan
143	ENSMUST00000049294.4	NC	nan
144	ENSMUST00000049294.4	-0.0309372	0.975286
145	ENSMUST00000049294.4	0.21401106775093706	0.9306664223556627
146	ENSMUST00000049294.4	-0.49063	0.4358663328318955
147	ENSMUST00000049294.4	0.0682894	0.9631337212805685
148	ENSMUST00000049294.4	0.16632121544751352	0.8269724004921217
149	ENSMUST00000049294.4	NC	nan
150	ENSMUST00000049294.4	-0.376874	0.5446115396841018
151	ENSMUST00000049294.4	NC	nan
152	ENSMUST00000049294.4	-1.6136	0.5549535188624013
153	ENSMUST00000049294.4	0.1274918497833446	0.8994275626303571
154	ENSMUST00000049294.4	NC	nan
155	ENSMUST00000049294.4	-0.398001	0.40156453450660384
156	ENSMUST00000049294.4	0.19671029424605418	0.748064
157	ENSMUST00000049294.4	0.13336906813751748	0.8515661936867335
158	ENSMUST00000049294.4	-0.411296	0.382853
159	ENSMUST00000049294.4	-0.219601	0.7098271696157649
160	ENSMUST00000049294.4	0.6507851750737161	0.23862051801469256
161	ENSMUST00000049294.4	-0.309422	0.5567591361325944
162	ENSMUST00000049294.4	-0.491673	0.5870365250916059
163	ENSMUST00000049294.4	NC	nan
164	ENSMUST00000049294.4	0.12814582269193064	0.8693542942014877
165	ENSMUST00000049294.4	0.21399860257552095	0.730181
166	ENSMUST00000049294.4	-0.338399	0.5417546818036441
167	ENSMUST00000049294.4	NC	nan
168	ENSMUST00000049294.4	0.18836387124991708	0.7985955905309486
169	ENSMUST00000049294.4	0.3861221452650336	0.6310031541065602
170	ENSMUST00000049294.4	0.40818394659367274	0.3784194830712793
171	ENSMUST00000049294.4	0.0753552	0.9326197818153501
172	ENSMUST00000049294.4	-0.192127	0.7721365177903118
173	ENSMUST00000049294.4	-0.25691	0.8037568033606696
174	ENSMUST00000049294.4	0.020843527589369762	0.9850837415483588
175	ENSMUST00000049294.4	-0.16976	0.8103798720691702
176	ENSMUST00000049294.4	0.0397632	0.9635885576272143
177	ENSMUST00000049294.4	-0.0423593	0.9631793194926632
178	ENSMUST00000049294.4	1.0775588794702784	0.4742099301636365
179	ENSMUST00000049294.4	0.3655686111088518	0.4425231462752211
180	ENSMUST00000049294.4	-0.23567	0.6952958382545905
181	ENSMUST00000049294.4	-0.542666	0.19197153629011057
182	ENSMUST00000049294.4	0.5671064596645802	0.490885
183	ENSMUST00000049294.4	0.11320636862897152	0.8873362630592716
184	ENSMUST00000049294.4	-0.453197	0.3595456227297192
185	ENSMUST00000049294.4	-0.169697	0.7973055651548877
186	ENSMUST00000049294.4	0.042747849713469496	0.9660559519483609
187	ENSMUST00000049294.4	-0.152874	0.8436672919956961
188	ENSMUST00000049294.4	0.17482497404340105	0.8980495602779771
189	ENSMUST00000049294.4	NC	nan
190	ENSMUST00000049294.4	-0.468842	0.539442
191	ENSMUST00000049294.4	0.3955784326363574	0.4341502286558392
192	ENSMUST00000049294.4	0.27717935025262896	0.8607684552226682
193	ENSMUST00000049294.4	-0.164303	0.828294
194	ENSMUST00000049294.4	0.20946039452720544	0.7155221718047781
195	ENSMUST00000049294.4	-0.0747483	0.928478
196	ENSMUST00000049294.4	0.6207346029914685	0.46684699652514805
197	ENSMUST00000049294.4	-0.220731	0.7223224578813598
198	ENSMUST00000049294.4	-0.00760087	0.995317
199	ENSMUST00000049294.4	0.33314444652853875	0.5172466051439222
200	ENSMUST00000049294.4	NC	nan
201	ENSMUST00000049294.4	-1.21816	0.35663199667675116
202	ENSMUST00000049294.4	0.5779514684685133	0.27422361847627325
203	ENSMUST00000049294.4	0.5257142362597413	0.2850908664267803
204	ENSMUST00000049294.4	-0.0820474	0.9667198446264921
205	ENSMUST00000049294.4	NC	nan
206	ENSMUST00000049294.4	NC	nan
207	ENSMUST00000049294.4	-0.234193	0.8531388866280755
208	ENSMUST00000049294.4	0.7093700160668331	0.6450989234268796
209	ENSMUST00000049294.4	0.16586384449091165	0.9311350860848132
210	ENSMUST00000049294.4	NC	nan
211	ENSMUST00000049294.4	0.22090913060510095	0.7875854774805681
212	ENSMUST00000049294.4	-0.434161	0.4828783032740261
213	ENSMUST00000049294.4	0.0789441	0.9179086853414625
214	ENSMUST00000049294.4	-0.0717232	0.9284304540473867
215	ENSMUST00000049294.4	0.012624153228396169	0.9889430188785489
216	ENSMUST00000049294.4	NC	nan
217	ENSMUST00000049294.4	-0.405465	0.855012
218	ENSMUST00000049294.4	-0.103797	0.8836576387325704
219	ENSMUST00000049294.4	0.5621189181535386	0.7096499523579834
220	ENSMUST00000049294.4	0.0567976	0.9417669213382364
221	ENSMUST00000049294.4	0.15226921172755234	0.8164815320434863
222	ENSMUST00000049294.4	-0.201617	0.7610477779751802
223	ENSMUST00000049294.4	0.12569980475743225	0.8619232013587531
224	ENSMUST00000049294.4	0.0549869	0.9478561757085686
225	ENSMUST00000049294.4	-0.436692	0.4187354595521296
226	ENSMUST00000049294.4	0.2533617531139465	0.623162
227	ENSMUST00000049294.4	-0.158565	0.7926826588376212
228	ENSMUST00000049294.4	0.14322709829648197	0.8389033921155066
229	ENSMUST00000049294.4	0.010051552990054008	0.991106
230	ENSMUST00000049294.4	0.4041887837485595	0.5712441471763755
231	ENSMUST00000049294.4	0.2872398880536863	0.5817505975856626
232	ENSMUST00000049294.4	0.3865900283460728	0.4222344245107677
233	ENSMUST00000049294.4	0.19782574332992012	0.7337262209012704
234	ENSMUST00000049294.4	-0.207639	0.7117611599433293
235	ENSMUST00000049294.4	0.11904061956190633	0.8734957874693079
236	ENSMUST00000049294.4	-0.327932	0.4906328971127468
237	ENSMUST00000049294.4	0.0419431	0.9591116897531377
238	ENSMUST00000049294.4	-0.169962	0.7867235964258256
239	ENSMUST00000049294.4	-0.0635634	0.9362539371468169
240	ENSMUST00000049294.4	-0.194626	0.8047050377044784
241	ENSMUST00000049294.4	-0.0190208	0.9856425376276703
242	ENSMUST00000049294.4	0.0666372	0.9349862899807131
243	ENSMUST00000049294.4	-0.567357	0.29945109767011746
244	ENSMUST00000049294.4	0.39572858667144306	0.40292869365369277
245	ENSMUST00000049294.4	-0.186573	0.8520686526562604
246	ENSMUST00000049294.4	0.0916186	0.9051208121339493
247	ENSMUST00000049294.4	0.19771344056153717	0.7185344605492182
248	ENSMUST00000049294.4	0.11394425934921829	0.8931406529713614
249	ENSMUST00000049294.4	0.17848278048678992	0.7983580002921018
250	ENSMUST00000049294.4	NC	nan
251	ENSMUST00000049294.4	-0.0822025	0.9139322740393632
252	ENSMUST00000049294.4	-0.126643	0.8818939220784341
253	ENSMUST00000049294.4	0.47294913947549405	0.7946612861625539
254	ENSMUST00000049294.4	0.0318424	0.9729064955400957
255	ENSMUST00000049294.4	0.24987212840151865	0.7901444454166268
256	ENSMUST00000049294.4	0.2659031275591412	0.6166925627403598
257	ENSMUST00000049294.4	0.19301684591070173	0.7368550009582411
258	ENSMUST00000049294.4	-0.49718	0.21080125989583623
259	ENSMUST00000049294.4	-0.0487902	0.9606601186557973
260	ENSMUST00000049294.4	-0.122243	0.868851
261	ENSMUST00000049294.4	-0.183778	0.7760964087548409
262	ENSMUST00000049294.4	0.10021718594053804	0.9118298213575897
263	ENSMUST00000049294.4	0.18371039514445633	0.7333590208422671
264	ENSMUST00000049294.4	-0.233019	0.6790890188164026
265	ENSMUST00000049294.4	-0.172814	0.8008696624380618
266	ENSMUST00000049294.4	0.0775887	0.9088659614349037
267	ENSMUST00000049294.4	0.0643643	0.9268002760342223
268	ENSMUST00000049294.4	0.25782910930209973	0.5963551303515431
269	ENSMUST00000049294.4	NC	nan
270	ENSMUST00000049294.4	-0.12424	0.8509696048656523
271	ENSMUST00000049294.4	NC	nan
272	ENSMUST00000049294.4	-0.768371	0.7788400348833311
273	ENSMUST00000049294.4	0.0806579	0.9723236898271767
274	ENSMUST00000049294.4	0.6002091849006764	0.17850282569109943
275	ENSMUST00000049294.4	NC	nan
276	ENSMUST00000049294.4	-0.028766	0.9806845279989292
277	ENSMUST00000049294.4	-0.512174	0.5233568871548303
278	ENSMUST00000049294.4	NC	nan
279	ENSMUST00000049294.4	0.017320860942634655	0.9926296152273667
280	ENSMUST00000049294.4	-0.107201	0.961873
281	ENSMUST00000049294.4	0.3446561035125589	0.5591955236666764
282	ENSMUST00000049294.4	0.0760083	0.9153430492910104
283	ENSMUST00000049294.4	-0.0277628	0.9799117981929885
284	ENSMUST00000049294.4	-0.208136	0.7597763884925671
285	ENSMUST00000049294.4	0.014002792648766228	0.9862747414964461
286	ENSMUST00000049294.4	NC	nan
287	ENSMUST00000049294.4	-0.189979	0.8677892233670516
288	ENSMUST00000049294.4	NC	nan
289	ENSMUST00000049294.4	0.24190582776973152	0.8442374251676147
290	ENSMUST00000049294.4	0.20184517179185296	0.7071566959994318
291	ENSMUST00000049294.4	NC	nan
292	ENSMUST00000049294.4	NC	nan
293	ENSMUST00000049294.4	NC	nan
294	ENSMUST00000049294.4	-0.0296161	0.9733117326358285
295	ENSMUST00000049294.4	-0.356282	0.5311253275715282
296	ENSMUST00000049294.4	0.0579873	0.9370595729867848
297	ENSMUST00000049294.4	-0.254621	0.6272072897299801
298	ENSMUST00000049294.4	NC	nan
299	ENSMUST00000049294.4	0.4280134368789591	0.4547745851490147
300	ENSMUST00000049294.4	0.043399315534556004	0.9691107534040773
301	ENSMUST00000049294.4	-0.440644	0.3789825617900309
302	ENSMUST00000049294.4	-0.128323	0.8297129268048566
303	ENSMUST00000049294.4	-0.477769	0.26676256798706943
304	ENSMUST00000049294.4	-0.004606	0.9957853173952037
305	ENSMUST00000049294.4	-0.271888	0.572582
306	ENSMUST00000049294.4	-0.162229	0.8506617637756847
307	ENSMUST00000049294.4	-0.0765401	0.9682059592861422
308	ENSMUST00000049294.4	0.29633371460105484	0.6030712786805207
309	ENSMUST00000049294.4	0.1536272566276608	0.7920898349433181
310	ENSMUST00000049294.4	0.47359429737646574	0.8037228791427921
311	ENSMUST00000049294.4	-0.235946	0.6784790194167204
312	ENSMUST00000049294.4	NC	nan
313	ENSMUST00000049294.4	0.0898027	0.8880988424594062
314	ENSMUST00000049294.4	0.4624064845083025	0.4748167467397282
315	ENSMUST00000049294.4	-0.103844	0.872043
316	ENSMUST00000049294.4	1.2538051780738138	0.39238548547944097
317	ENSMUST00000049294.4	0.39627585425597794	0.479806
318	ENSMUST00000049294.4	-0.295464	0.693905
319	ENSMUST00000049294.4	NC	nan
320	ENSMUST00000049294.4	0.9600352808370132	0.2881643314376172
321	ENSMUST00000049294.4	-0.44682	0.2407184389288858
322	ENSMUST00000049294.4	0.050391445536405184	0.9626093607382008
323	ENSMUST00000049294.4	NC	nan
324	ENSMUST00000049294.4	-0.156474	0.7955278169952921
325	ENSMUST00000049294.4	0.18322694390876762	0.7862752111932961
326	ENSMUST00000049294.4	0.7142896171337545	0.28994
327	ENSMUST00000049294.4	NC	nan
328	ENSMUST00000049294.4	-0.244588	0.6112321639725329
329	ENSMUST00000049294.4	-0.611732	0.5891174454788403
330	ENSMUST00000049294.4	0.11898701820515631	0.8698542057834483
331	ENSMUST00000049294.4	0.3161217304979071	0.6012775098298475
332	ENSMUST00000049294.4	0.0888137	0.8923540045048082
333	ENSMUST00000049294.4	0.2923010183080754	0.6307578440778566
334	ENSMUST00000049294.4	-0.756396	0.8123554471985545
335	ENSMUST00000049294.4	0.46208080213327307	0.32288688712726205
336	ENSMUST00000049294.4	-0.313658	0.5511466195405725
337	ENSMUST00000049294.4	0.3864273489908883	0.6442993697688082
338	ENSMUST00000049294.4	0.2619295763493676	0.6750970711379937
339	ENSMUST00000049294.4	-0.264816	0.6728434920254254
340	ENSMUST00000049294.4	-0.272096	0.529558
341	ENSMUST00000049294.4	-0.317726	0.49611808074087754
342	ENSMUST00000049294.4	0.1509231353363923	0.8169083861440201
343	ENSMUST00000049294.4	0.2888667153128474	0.5505770701063573
344	ENSMUST00000049294.4	0.0130721	0.9915942612200958
345	ENSMUST00000049294.4	1.0995696846244374	0.4811485423291859
346	ENSMUST00000049294.4	-0.0157975	0.9840588076554804
347	ENSMUST00000049294.4	-0.568925	0.0829818
348	ENSMUST00000049294.4	NC	nan
349	ENSMUST00000049294.4	-0.1651	0.8223652172421302
350	ENSMUST00000049294.4	-0.00211939	0.9982159356011986
351	ENSMUST00000049294.4	0.0282726	0.9889297992244634
352	ENSMUST00000049294.4	NC	nan
353	ENSMUST00000049294.4	0.20673479664781821	0.7935848448123839
354	ENSMUST00000049294.4	-0.307552	0.5405447268997775
355	ENSMUST00000049294.4	-0.610414	0.0644653
356	ENSMUST00000049294.4	0.7192763476151138	0.32737426749781195
357	ENSMUST00000049294.4	1.758086254121469	0.0477483
358	ENSMUST00000049294.4	-0.358212	0.6513112885101151
359	ENSMUST00000049294.4	0.3393869407850007	0.4172058163055477
360	ENSMUST00000049294.4	-0.131509	0.8164419255334505
361	ENSMUST00000049294.4	-0.184922	0.765124
362	ENSMUST00000049294.4	0.23867758348922563	0.7686957330955793
363	ENSMUST00000049294.4	0.11896885818326382	0.83788
364	ENSMUST00000049294.4	-0.565835	0.11904286676938909
365	ENSMUST00000049294.4	-0.431194	0.5123133891567577
366	ENSMUST00000049294.4	NC	nan
367	ENSMUST00000049294.4	-0.39934	0.4659784981959575
368	ENSMUST00000049294.4	0.12175068926667805	0.8506717389370443
369	ENSMUST00000049294.4	-0.0881992	0.9003982194924662
370	ENSMUST00000049294.4	NC	nan
371	ENSMUST00000049294.4	NC	nan
372	ENSMUST00000049294.4	0.11802596047234783	0.8392373053324157
373	ENSMUST00000049294.4	0.011295657932758028	0.9886192829365801
374	ENSMUST00000049294.4	-0.24522	0.6681822239264723
375	ENSMUST00000049294.4	0.055059777183029554	0.9814579516941684
376	ENSMUST00000049294.4	0.2673231680131782	0.6232134008597368
377	ENSMUST00000049294.4	0.017699577099399948	0.9906666175164393
378	ENSMUST00000049294.4	-0.254454	0.5946553253790228
379	ENSMUST00000049294.4	NC	nan
380	ENSMUST00000049294.4	-0.415344	0.23283360174007248
381	ENSMUST00000049294.4	0.22194880804186667	0.7253591485108103
382	ENSMUST00000049294.4	-0.0734275	0.9111680713127872
383	ENSMUST00000049294.4	-0.192697	0.6901291283771813
384	ENSMUST00000049294.4	-0.291296	0.5576929879260506
385	ENSMUST00000049294.4	0.0610021	0.9250574831925222
386	ENSMUST00000049294.4	-0.0115345	0.9916164505682474
387	ENSMUST00000049294.4	0.3071001583088824	0.4344327389419988
388	ENSMUST00000049294.4	-0.43073	0.39815954831658257
389	ENSMUST00000049294.4	-0.974439	0.1526998769418031
390	ENSMUST00000049294.4	0.11437648821149028	0.9000430959781373
391	ENSMUST00000049294.4	-0.328173	0.4229614782905746
392	ENSMUST00000049294.4	0.020914356148868447	0.9826086096950711
393	ENSMUST00000049294.4	-0.22561	0.6342346265351659
394	ENSMUST00000049294.4	-0.55267	0.4304950103875354
395	ENSMUST00000049294.4	0.24308877093916412	0.5773462684502589
396	ENSMUST00000049294.4	0.1082135846402316	0.9115224034144811
397	ENSMUST00000049294.4	-0.233638	0.7449748160295759
398	ENSMUST00000049294.4	-0.0219005	0.9760280355039852
399	ENSMUST00000049294.4	-0.198981	0.7447693865967884
400	ENSMUST00000049294.4	-0.0961721	0.8928805883756983
401	ENSMUST00000049294.4	0.1717782549105715	0.7338905355875457
402	ENSMUST00000049294.4	NC	nan
403	ENSMUST00000049294.4	0.5108023270473336	0.12233216225013632
404	ENSMUST00000049294.4	NC	nan
405	ENSMUST00000049294.4	0.8399366493585132	0.3648289270370763
406	ENSMUST00000049294.4	-0.258695	0.7850757399516088
407	ENSMUST00000049294.4	0.17193076368012275	0.8007375112095978
408	ENSMUST00000049294.4	-0.359037	0.33340889399738266
409	ENSMUST00000049294.4	0.0638712	0.9271191159053038
410	ENSMUST00000049294.4	1.1756422976997116	0.5393009562209009
411	ENSMUST00000049294.4	0.13720112151348435	0.8267222686884651
412	ENSMUST00000049294.4	0.0834257	0.919348
413	ENSMUST00000049294.4	0.10137938718610458	0.8671770246421472
414	ENSMUST00000049294.4	-0.579647	0.29112358500646135
415	ENSMUST00000049294.4	-0.0312525	0.9679582858859764
416	ENSMUST00000049294.4	0.12979927135288982	0.8724428008308737
417	ENSMUST00000049294.4	0.10574241369569284	0.8552460710444785
418	ENSMUST00000049294.4	-0.42202	0.380403
419	ENSMUST00000049294.4	0.0124668	0.9873082567075656
420	ENSMUST00000049294.4	0.3428740072549885	0.608692
421	ENSMUST00000049294.4	NC	nan
422	ENSMUST00000049294.4	0.11827919046685971	0.8904676434095548
423	ENSMUST00000049294.4	0.17156876501769305	0.7358621297126159
424	ENSMUST00000049294.4	-0.511676	0.353313
425	ENSMUST00000049294.4	0.6682725677870711	0.2375136089104123
426	ENSMUST00000049294.4	0.4111631292228021	0.5480623476572613
427	ENSMUST00000049294.4	-0.390601	0.42563728434727555
428	ENSMUST00000049294.4	0.2976725317890651	0.45397069991928723
429	ENSMUST00000049294.4	-0.130418	0.8185186190908897
430	ENSMUST00000049294.4	NC	nan
431	ENSMUST00000049294.4	-0.913209	0.6255144181352242
432	ENSMUST00000049294.4	-0.232419	0.9090216486197022
433	ENSMUST00000049294.4	-0.0769138	0.9198836272755482
434	ENSMUST00000049294.4	0.0586793	0.9284205827084603
435	ENSMUST00000049294.4	0.22235021529481294	0.6387365500467947
436	ENSMUST00000049294.4	0.6275159621728753	0.1163905383857582
437	ENSMUST00000049294.4	-0.381039	0.4570213111923996
438	ENSMUST00000049294.4	0.037152265631289295	0.9818729138311926
439	ENSMUST00000049294.4	-0.0276515	0.97542
440	ENSMUST00000049294.4	-0.119889	0.8635398013870293
441	ENSMUST00000049294.4	-0.351958	0.829719
442	ENSMUST00000049294.4	0.0543421	0.942562
443	ENSMUST00000049294.4	-0.134296	0.8347683803733492
444	ENSMUST00000049294.4	0.0467651	0.9453122607906419
445	ENSMUST00000049294.4	0.5812772847166001	0.6463768894233377
446	ENSMUST00000049294.4	0.24335459193033745	0.7838508481934424
447	ENSMUST00000049294.4	-0.174073	0.7412503452606347
448	ENSMUST00000049294.4	0.10047053036363394	0.8665530425024722
449	ENSMUST00000049294.4	-0.638446	0.5495590323778267
450	ENSMUST00000049294.4	0.2992594530632457	0.5215375019954052
451	ENSMUST00000049294.4	NC	nan
452	ENSMUST00000049294.4	-0.552584	0.0978791
453	ENSMUST00000049294.4	NC	nan
454	ENSMUST00000049294.4	0.4117728559878371	0.28151180157600136
455	ENSMUST00000049294.4	0.38907713892519147	0.7957036625564443
456	ENSMUST00000049294.4	-0.0133612	0.9854051177411449
457	ENSMUST00000049294.4	-0.0963791	0.8722554775619865
458	ENSMUST00000049294.4	0.13235145148467373	0.8102486439935966
459	ENSMUST00000049294.4	0.24260722017797498	0.6617804644304215
460	ENSMUST00000049294.4	-0.339796	0.6982246207164607
461	ENSMUST00000049294.4	0.31131367698505835	0.7223885255773334
462	ENSMUST00000049294.4	-0.626359	0.7171088266882101
463	ENSMUST00000049294.4	0.11676314775563801	0.8729976178824476
464	ENSMUST00000049294.4	0.13111301176024054	0.8471465505644465
465	ENSMUST00000049294.4	0.16647933071387183	0.767514
466	ENSMUST00000049294.4	0.1929036661244961	0.9168782526289947
467	ENSMUST00000049294.4	0.6180142300415714	0.5012035790739016
468	ENSMUST00000049294.4	-0.441278	0.5512219641558695
469	ENSMUST00000049294.4	-0.278582	0.6549142685005566
470	ENSMUST00000049294.4	-0.0224034	0.988939
471	ENSMUST00000049294.4	-0.110809	0.9165819514516109
472	ENSMUST00000049294.4	-0.29236	0.46899494816790716
473	ENSMUST00000049294.4	0.22033456070315469	0.7662580655890234
474	ENSMUST00000049294.4	0.5676870721220869	0.0719579
475	ENSMUST00000049294.4	-0.301776	0.6727687440123965
476	ENSMUST00000049294.4	NC	nan
477	ENSMUST00000049294.4	0.18249935037607465	0.7089719761389915
478	ENSMUST00000049294.4	0.089347	0.8985520985147485
479	ENSMUST00000049294.4	0.12852042066092273	0.8644119389060766
480	ENSMUST00000049294.4	-0.425173	0.3107767468297739
481	ENSMUST00000049294.4	NC	nan
482	ENSMUST00000049294.4	0.17071039586627657	0.9133105948840595
483	ENSMUST00000049294.4	NC	nan
484	ENSMUST00000049294.4	NC	nan
485	ENSMUST00000049294.4	0.45271799295870896	0.5337921412866259
486	ENSMUST00000049294.4	-0.213916	0.7086217893015762
487	ENSMUST00000049294.4	-0.142235	0.8928250544906112
488	ENSMUST00000049294.4	0.0447907	0.9515371643751377
489	ENSMUST00000049294.4	0.8808306804952848	0.11719012502198005
490	ENSMUST00000049294.4	-0.589881	0.10211214606887413
491	ENSMUST00000049294.4	0.0440074	0.948176
492	ENSMUST00000049294.4	-0.528295	0.10974725068136557
493	ENSMUST00000049294.4	-0.283955	0.6200785164925082
494	ENSMUST00000049294.4	0.4520924064509754	0.16703066498548658
495	ENSMUST00000049294.4	0.3770994069696671	0.2896439098576842
496	ENSMUST00000049294.4	0.4721564826068372	0.371164
497	ENSMUST00000049294.4	-0.357808	0.41991230353703873
498	ENSMUST00000049294.4	-0.0905828	0.8932878587856343
499	ENSMUST00000049294.4	0.4434413129643795	0.486006
500	ENSMUST00000049294.4	0.4928095408877157	0.5038969852794347
501	ENSMUST00000049294.4	-0.495977	0.22192022841847697
502	ENSMUST00000049294.4	-0.0579998	0.9364905982989894
503	ENSMUST00000049294.4	0.28236933356113564	0.529456
504	ENSMUST00000049294.4	-0.238754	0.7178868099643987
505	ENSMUST00000049294.4	-0.0902481	0.9035888932873682
506	ENSMUST00000049294.4	0.8178202475423688	0.23035174005532374
507	ENSMUST00000049294.4	-0.136267	0.8776950324985866
508	ENSMUST00000049294.4	-0.772875	0.42091714617892695
509	ENSMUST00000049294.4	-0.000171482	1
510	ENSMUST00000049294.4	0.0710714	0.9104256779896847
511	ENSMUST00000049294.4	-1.21237	0.21855023019855097
512	ENSMUST00000049294.4	-0.12534	0.8311711136897572
513	ENSMUST00000049294.4	-0.124649	0.8241753250930387
514	ENSMUST00000049294.4	0.403733	0.29247574475530796
515	ENSMUST00000049294.4	-0.18357	0.7454660814786629
516	ENSMUST00000049294.4	0.10804148241108391	0.9072329166608608
517	ENSMUST00000049294.4	0.1079035756342974	0.8536019406518086
518	ENSMUST00000049294.4	0.3017058738173122	0.526127
519	ENSMUST00000049294.4	0.12862964046334402	0.8812583565968913
520	ENSMUST00000049294.4	0.13339573502409757	0.8088441706169881
521	ENSMUST00000049294.4	-0.104519	0.8717493656127037
522	ENSMUST00000049294.4	0.5839009292796669	0.0946398
523	ENSMUST00000049294.4	-0.842496	0.5097220853977529
524	ENSMUST00000049294.4	-0.238696	0.751564
525	ENSMUST00000049294.4	0.2869184221664813	0.6290131620677878
526	ENSMUST00000049294.4	0.43228482571697535	0.33365670149465576
527	ENSMUST00000049294.4	0.00134318	1
528	ENSMUST00000049294.4	-0.0935943	0.8953013556261841
529	ENSMUST00000049294.4	-0.306079	0.6174524534802063
530	ENSMUST00000049294.4	0.5264177185258274	0.5247050887632522
531	ENSMUST00000049294.4	-0.0233774	0.983482
532	ENSMUST00000049294.4	-0.0135174	0.9947103448969808
533	ENSMUST00000049294.4	-0.187443	0.8163191347701997
534	ENSMUST00000049294.4	-0.150301	0.7846564210814765
535	ENSMUST00000049294.4	0.0926215	0.9508625419033578
536	ENSMUST00000049294.4	0.25707751212278684	0.7579297273604014
537	ENSMUST00000049294.4	-0.139934	0.8088174700288507
538	ENSMUST00000049294.4	-0.568953	0.5052020022256483
539	ENSMUST00000049294.4	-0.344602	0.5688876539553616
540	ENSMUST00000049294.4	-0.776441	0.2891905403147569
541	ENSMUST00000049294.4	0.0774399	0.9257946280888844
542	ENSMUST00000049294.4	0.2293972152373015	0.629993
543	ENSMUST00000049294.4	-0.527971	0.41669236242824587
544	ENSMUST00000049294.4	-0.200457	0.8295378008426193
545	ENSMUST00000049294.4	0.15398200309581347	0.8593089317594255
546	ENSMUST00000049294.4	-0.261365	0.5790487189519815
547	ENSMUST00000049294.4	0.5025804971546889	0.1880498150481377
548	ENSMUST00000049294.4	-0.132492	0.8352845998001304
549	ENSMUST00000049294.4	-0.145693	0.8028389658410282
550	ENSMUST00000049294.4	-0.183772	0.7414213698199837
551	ENSMUST00000049294.4	-0.231618	0.6304605021360145
552	ENSMUST00000049294.4	-0.800778	0.10593457904154177
553	ENSMUST00000049294.4	-0.475701	0.463784
554	ENSMUST00000049294.4	0.3150034689263817	0.6048119428901276
555	ENSMUST00000049294.4	0.1214128037069631	0.8967966201426252
556	ENSMUST00000049294.4	-0.0682097	0.9307032306785525
557	ENSMUST00000049294.4	0.0759921	0.9175442547272663
558	ENSMUST00000049294.4	0.17016450707755867	0.8471217442419188
559	ENSMUST00000049294.4	-0.422674	0.6296990590171727
560	ENSMUST00000049294.4	0.10536051565782571	0.9107024000865421
561	ENSMUST00000049294.4	0.47198579044972705	0.2270675297099295
562	ENSMUST00000049294.4	-0.704785	0.14465736298989826
563	ENSMUST00000049294.4	0.5343235950332943	0.3408097366371696
564	ENSMUST00000049294.4	-0.272552	0.5905170401637616
565	ENSMUST00000049294.4	-0.595236	0.31247715604577286
566	ENSMUST00000049294.4	-0.323332	0.4415546660812103
567	ENSMUST00000049294.4	NC	nan
568	ENSMUST00000049294.4	0.099255	0.956403
569	ENSMUST00000049294.4	0.3282712428832788	0.543508
570	ENSMUST00000049294.4	-0.0861272	0.9075214412348256
571	ENSMUST00000049294.4	0.091142	0.8928250544906112
572	ENSMUST00000049294.4	0.24936674641331222	0.6415435250412652
573	ENSMUST00000049294.4	0.25378052077610036	0.6842415083832899
574	ENSMUST00000049294.4	NC	nan
575	ENSMUST00000049294.4	-0.640675	0.0500127
576	ENSMUST00000049294.4	-0.381882	0.35830453061366346
577	ENSMUST00000049294.4	NC	nan
578	ENSMUST00000049294.4	-0.232319	0.7135697307612141
579	ENSMUST00000049294.4	NC	nan
580	ENSMUST00000049294.4	0.0529925	0.9566653294895039
581	ENSMUST00000049294.4	0.6203098566076792	0.334211
582	ENSMUST00000049294.4	1.3315438463484839	0.050296936417281786
583	ENSMUST00000049294.4	0.032206	0.9714371609495388
584	ENSMUST00000049294.4	0.170577	0.8113633863964753
585	ENSMUST00000049294.4	0.5265430396614005	0.349246
586	ENSMUST00000049294.4	-0.468556	0.5634148692574202
587	ENSMUST00000049294.4	0.18425891613418116	0.84562
588	ENSMUST00000049294.4	0.3326600677348591	0.5979192923480671
589	ENSMUST00000049294.4	0.34608693752990305	0.45565021705406156
590	ENSMUST00000049294.4	-0.212409	0.665744
591	ENSMUST00000049294.4	-0.16635	0.7649989715417833
592	ENSMUST00000049294.4	0.0684864	0.9325533484989216
593	ENSMUST00000049294.4	-0.74047	0.052384
594	ENSMUST00000049294.4	-0.277838	0.593046
595	ENSMUST00000049294.4	-0.315956	0.6196224354959512
596	ENSMUST00000049294.4	-0.200671	0.9121264346928577
597	ENSMUST00000049294.4	-0.448818	0.7549830151593695
598	ENSMUST00000049294.4	0.19490033900081452	0.9273910755458032
599	ENSMUST00000049294.4	-0.437919	0.5210622107049043
600	ENSMUST00000049294.4	0.12269705045881261	0.8896372845126582
601	ENSMUST00000049294.4	-0.185648	0.8253575497700026
602	ENSMUST00000049294.4	0.5712573629509082	0.3607625464165301
603	ENSMUST00000049294.4	NC	nan
604	ENSMUST00000049294.4	-0.244346	0.9053979237350512
605	ENSMUST00000049294.4	-0.96248	0.5127540680998801
606	ENSMUST00000049294.4	-0.753772	0.6189045275220447
831	ENSMUST00000022573.17	NC	nan
832	ENSMUST00000022573.17	NC	nan
833	ENSMUST00000022573.17	NC	nan
834	ENSMUST00000022573.17	-0.71562	0.6169670626413176
835	ENSMUST00000022573.17	-0.0082988	0.9975238347176438
837	ENSMUST00000022573.17	NC	nan
838	ENSMUST00000022573.17	NC	nan
839	ENSMUST00000022573.17	NC	nan
840	ENSMUST00000022573.17	NC	nan
843	ENSMUST00000022573.17	1.934860312868728	0.42875485630132903
845	ENSMUST00000022573.17	NC	nan
846	ENSMUST00000022573.17	1.0549372251654483	0.5747368093576587
847	ENSMUST00000022573.17	NC	nan
848	ENSMUST00000022573.17	NC	nan
849	ENSMUST00000022573.17	NC	nan
850	ENSMUST00000022573.17	NC	nan
851	ENSMUST00000022573.17	-0.331357	0.8785209327059228
852	ENSMUST00000022573.17	NC	nan
853	ENSMUST00000022573.17	NC	nan
855	ENSMUST00000022573.17	NC	nan
856	ENSMUST00000022573.17	1.4954936530848828	0.4283715178337247
859	ENSMUST00000022573.17	NC	nan
860	ENSMUST00000022573.17	NC	nan
861	ENSMUST00000022573.17	0.6592456288842641	0.8280632864233498
862	ENSMUST00000022573.17	NC	nan
863	ENSMUST00000022573.17	NC	nan
864	ENSMUST00000022573.17	NC	nan
865	ENSMUST00000022573.17	NC	nan
866	ENSMUST00000022573.17	NC	nan
867	ENSMUST00000022573.17	0.9382696385929298	0.511951
868	ENSMUST00000022573.17	0.44183275227903906	0.8047037661135832
869	ENSMUST00000022573.17	NC	nan
870	ENSMUST00000022573.17	NC	nan
872	ENSMUST00000022573.17	NC	nan
873	ENSMUST00000022573.17	NC	nan
874	ENSMUST00000022573.17	NC	nan
875	ENSMUST00000022573.17	NC	nan
876	ENSMUST00000022573.17	NC	nan
877	ENSMUST00000022573.17	1.2878542883066375	0.6782452447988265
878	ENSMUST00000022573.17	NC	nan
879	ENSMUST00000022573.17	-0.559616	0.8599231893624519
880	ENSMUST00000022573.17	-1.42201	0.21939970175392115
881	ENSMUST00000022573.17	NC	nan
882	ENSMUST00000022573.17	NC	nan
883	ENSMUST00000022573.17	-0.131028	0.9552717626808561
884	ENSMUST00000022573.17	1.9009587611930467	0.44072275140224587
885	ENSMUST00000022573.17	NC	nan
886	ENSMUST00000022573.17	NC	nan
892	ENSMUST00000022573.17	NC	nan
893	ENSMUST00000022573.17	NC	nan
894	ENSMUST00000022573.17	NC	nan
895	ENSMUST00000022573.17	-0.737599	0.6289076323003002
896	ENSMUST00000022573.17	NC	nan
897	ENSMUST00000022573.17	NC	nan
898	ENSMUST00000022573.17	NC	nan
899	ENSMUST00000022573.17	NC	nan
900	ENSMUST00000022573.17	0.28768207245178096	0.8828387221614847
901	ENSMUST00000022573.17	NC	nan
902	ENSMUST00000022573.17	2.114532861491106	0.34649130604603245
903	ENSMUST00000022573.17	0.9162907318741551	0.4769985911883929
904	ENSMUST00000022573.17	NC	nan
905	ENSMUST00000022573.17	NC	nan
906	ENSMUST00000022573.17	NC	nan
907	ENSMUST00000022573.17	NC	nan
908	ENSMUST00000022573.17	NC	nan
909	ENSMUST00000022573.17	1.3862943611198912	0.6478117894111022
910	ENSMUST00000022573.17	NC	nan
911	ENSMUST00000022573.17	NC	nan
912	ENSMUST00000022573.17	NC	nan
913	ENSMUST00000022573.17	NC	nan
914	ENSMUST00000022573.17	NC	nan
915	ENSMUST00000022573.17	NC	nan
916	ENSMUST00000022573.17	-0.194156	0.9667198446264921
917	ENSMUST00000022573.17	NC	nan
918	ENSMUST00000022573.17	-0.330242	0.9404434712304124
919	ENSMUST00000022573.17	NC	nan
920	ENSMUST00000022573.17	NC	nan
921	ENSMUST00000022573.17	0.7357067949787417	0.7516167702697348
922	ENSMUST00000022573.17	0.3646431135879092	0.8409739040546862
923	ENSMUST00000022573.17	NC	nan
924	ENSMUST00000022573.17	NC	nan
925	ENSMUST00000022573.17	-1.08904	0.3927090152170221
926	ENSMUST00000022573.17	NC	nan
927	ENSMUST00000022573.17	0.13353139262452243	0.9598438484730462
928	ENSMUST00000022573.17	NC	nan
929	ENSMUST00000022573.17	NC	nan
930	ENSMUST00000022573.17	NC	nan
931	ENSMUST00000022573.17	-0.405465	0.8308637831692799
932	ENSMUST00000022573.17	0.5108256237659904	0.8754317446827001
933	ENSMUST00000022573.17	NC	nan
934	ENSMUST00000022573.17	NC	nan
935	ENSMUST00000022573.17	NC	nan
936	ENSMUST00000022573.17	NC	nan
937	ENSMUST00000022573.17	NC	nan
938	ENSMUST00000022573.17	0.18232155679395448	0.9586512307051117
939	ENSMUST00000022573.17	-0.103678	0.9636017586131943
940	ENSMUST00000022573.17	NC	nan
943	ENSMUST00000022573.17	NC	nan
944	ENSMUST00000022573.17	NC	nan
945	ENSMUST00000022573.17	-0.613104	0.8670772122516827
946	ENSMUST00000022573.17	-0.200671	0.9283165263877406
947	ENSMUST00000022573.17	NC	nan
950	ENSMUST00000022573.17	NC	nan
951	ENSMUST00000022573.17	NC	nan
952	ENSMUST00000022573.17	NC	nan
953	ENSMUST00000022573.17	NC	nan
954	ENSMUST00000022573.17	NC	nan
955	ENSMUST00000022573.17	-1.69645	0.46452397072001544
956	ENSMUST00000022573.17	1.0593915755148282	0.6506375398183478
957	ENSMUST00000022573.17	NC	nan
958	ENSMUST00000022573.17	NC	nan
959	ENSMUST00000022573.17	NC	nan
960	ENSMUST00000022573.17	1.2527629684953683	0.6900291104529418
965	ENSMUST00000022573.17	0.5596157879354225	0.7349807791503784
966	ENSMUST00000022573.17	NC	nan
967	ENSMUST00000022573.17	-0.207639	0.9495915864439832
971	ENSMUST00000022573.17	NC	nan
972	ENSMUST00000022573.17	-0.559616	0.7259133422457816
973	ENSMUST00000022573.17	-0.955511	0.47907804669242887
974	ENSMUST00000022573.17	NC	nan
975	ENSMUST00000022573.17	-0.348307	0.8452965941009786
976	ENSMUST00000022573.17	0.0800427	0.9823830529151119
982	ENSMUST00000022573.17	-3.02646e-17	1
990	ENSMUST00000022573.17	-0.619039	0.7688019538245461
991	ENSMUST00000022573.17	NC	nan
992	ENSMUST00000022573.17	NC	nan
993	ENSMUST00000022573.17	NC	nan
994	ENSMUST00000022573.17	NC	nan
995	ENSMUST00000022573.17	-0.154151	0.9564610793243188
996	ENSMUST00000022573.17	NC	nan
997	ENSMUST00000022573.17	NC	nan
998	ENSMUST00000022573.17	NC	nan
999	ENSMUST00000022573.17	NC	nan
1000	ENSMUST00000022573.17	0.8329091229351041	0.5718492742117456
1001	ENSMUST00000022573.17	-0.575364	0.7164252957742149
1002	ENSMUST00000022573.17	NC	nan
1003	ENSMUST00000022573.17	NC	nan
1004	ENSMUST00000022573.17	-0.0157484	0.9949752122155452
1005	ENSMUST00000022573.17	NC	nan
1006	ENSMUST00000022573.17	NC	nan
1007	ENSMUST00000022573.17	NC	nan
1008	ENSMUST00000022573.17	-0.331357	0.9023145711466974
1009	ENSMUST00000022573.17	-0.337872	0.8583159434794416
1010	ENSMUST00000022573.17	NC	nan
1011	ENSMUST00000022573.17	NC	nan
1012	ENSMUST00000022573.17	NC	nan
1013	ENSMUST00000022573.17	NC	nan
1014	ENSMUST00000022573.17	NC	nan
1015	ENSMUST00000022573.17	0.18232155679395454	0.9586512307051117
1016	ENSMUST00000022573.17	NC	nan
1017	ENSMUST00000022573.17	NC	nan
1018	ENSMUST00000022573.17	-0.0335227	0.9906796979152188
1019	ENSMUST00000022573.17	NC	nan
1020	ENSMUST00000022573.17	NC	nan
1021	ENSMUST00000022573.17	NC	nan
1023	ENSMUST00000022573.17	NC	nan
1024	ENSMUST00000022573.17	NC	nan
1025	ENSMUST00000022573.17	1.172720260821831	0.5996341284369067
1026	ENSMUST00000022573.17	0.7308875085427922	0.7554726864093753
1027	ENSMUST00000022573.17	NC	nan
1028	ENSMUST00000022573.17	NC	nan
1029	ENSMUST00000022573.17	NC	nan
1030	ENSMUST00000022573.17	NC	nan
1031	ENSMUST00000022573.17	NC	nan
1032	ENSMUST00000022573.17	NC	nan
1033	ENSMUST00000022573.17	-1.20397	0.3146655308074218
3513	ENSMUST00000020579.9	NC	nan
3514	ENSMUST00000020579.9	NC	nan
3515	ENSMUST00000020579.9	0.11778303565638343	0.9805492311197397
3516	ENSMUST00000020579.9	-0.470004	0.807491
3517	ENSMUST00000020579.9	NC	nan
3518	ENSMUST00000020579.9	NC	nan
3519	ENSMUST00000020579.9	NC	nan
3520	ENSMUST00000020579.9	NC	nan
3521	ENSMUST00000020579.9	NC	nan
3522	ENSMUST00000020579.9	0.7731898882334812	0.791438
3523	ENSMUST00000020579.9	NC	nan
3524	ENSMUST00000020579.9	NC	nan
3525	ENSMUST00000020579.9	NC	nan
3526	ENSMUST00000020579.9	-0.820981	0.7192265414774537
3527	ENSMUST00000020579.9	0.037740327982847426	0.994246
3528	ENSMUST00000020579.9	NC	nan
3529	ENSMUST00000020579.9	-0.780159	0.8156008750672606
3533	ENSMUST00000020579.9	NC	nan
3534	ENSMUST00000020579.9	-0.492476	0.7842028425590787
3535	ENSMUST00000020579.9	NC	nan
3536	ENSMUST00000020579.9	-0.735707	0.8284820402856641
3541	ENSMUST00000020579.9	NC	nan
3542	ENSMUST00000020579.9	NC	nan
3543	ENSMUST00000020579.9	NC	nan
3544	ENSMUST00000020579.9	NC	nan
3545	ENSMUST00000020579.9	1.1856236656577395	0.5994224813657556
3546	ENSMUST00000020579.9	NC	nan
3547	ENSMUST00000020579.9	NC	nan
3548	ENSMUST00000020579.9	0.0800427	0.987062
3549	ENSMUST00000020579.9	-0.735707	0.8284820402856641
3550	ENSMUST00000020579.9	1.9965538818740678	0.4118771135888293
3551	ENSMUST00000020579.9	0.7731898882334813	0.791438
3552	ENSMUST00000020579.9	-0.265703	0.9321973210832059
3553	ENSMUST00000020579.9	NC	nan
3554	ENSMUST00000020579.9	NC	nan
3555	ENSMUST00000020579.9	-2.96173e-17	1
3556	ENSMUST00000020579.9	NC	nan
3557	ENSMUST00000020579.9	NC	nan
3558	ENSMUST00000020579.9	NC	nan
3559	ENSMUST00000020579.9	NC	nan
3560	ENSMUST00000020579.9	NC	nan
3561	ENSMUST00000020579.9	0.0645385	0.9796558784504228
3562	ENSMUST00000020579.9	NC	nan
3563	ENSMUST00000020579.9	NC	nan
3564	ENSMUST00000020579.9	NC	nan
3565	ENSMUST00000020579.9	NC	nan
3566	ENSMUST00000020579.9	-9.71511e-17	1
3567	ENSMUST00000020579.9	NC	nan
3568	ENSMUST00000020579.9	NC	nan
3569	ENSMUST00000020579.9	NC	nan
3570	ENSMUST00000020579.9	NC	nan
3571	ENSMUST00000020579.9	NC	nan
3572	ENSMUST00000020579.9	-0.0870114	0.9805309233940531
3573	ENSMUST00000020579.9	-0.510826	0.8173614614090724
3574	ENSMUST00000020579.9	NC	nan
3575	ENSMUST00000020579.9	0.741937	0.7180028390385432
3576	ENSMUST00000020579.9	NC	nan
3577	ENSMUST00000020579.9	-2.46964	0.23034629819457914
3578	ENSMUST00000020579.9	NC	nan
3579	ENSMUST00000020579.9	NC	nan
3580	ENSMUST00000020579.9	NC	nan
3581	ENSMUST00000020579.9	NC	nan
3582	ENSMUST00000020579.9	NC	nan
3583	ENSMUST00000020579.9	NC	nan
3584	ENSMUST00000020579.9	0.5500463369192721	0.8633949896255249
3585	ENSMUST00000020579.9	NC	nan
3586	ENSMUST00000020579.9	0.6931471805599452	0.8449177870234492
3587	ENSMUST00000020579.9	NC	nan
3588	ENSMUST00000020579.9	NC	nan
3589	ENSMUST00000020579.9	NC	nan
3590	ENSMUST00000020579.9	-0.916291	0.49694909787500446
3591	ENSMUST00000020579.9	NC	nan
3592	ENSMUST00000020579.9	NC	nan
3593	ENSMUST00000020579.9	NC	nan
3594	ENSMUST00000020579.9	2.006534770871748	0.070559
3595	ENSMUST00000020579.9	NC	nan
3596	ENSMUST00000020579.9	NC	nan
3597	ENSMUST00000020579.9	NC	nan
3598	ENSMUST00000020579.9	-1.0245	0.6640464060899235
3601	ENSMUST00000020579.9	-1.13498	0.4748364049521515
3602	ENSMUST00000020579.9	1.0185695809945732	0.6686523661983728
3603	ENSMUST00000020579.9	NC	nan
3604	ENSMUST00000020579.9	NC	nan
3605	ENSMUST00000020579.9	NC	nan
3606	ENSMUST00000020579.9	NC	nan
3607	ENSMUST00000020579.9	NC	nan
3608	ENSMUST00000020579.9	NC	nan
3609	ENSMUST00000020579.9	NC	nan
3610	ENSMUST00000020579.9	0.7537718023763794	0.8274946757536175
3611	ENSMUST00000020579.9	0.4643056081310977	0.7928942365565769
3612	ENSMUST00000020579.9	NC	nan
3613	ENSMUST00000020579.9	NC	nan
3614	ENSMUST00000020579.9	NC	nan
3615	ENSMUST00000020579.9	NC	nan
3616	ENSMUST00000020579.9	NC	nan
3617	ENSMUST00000020579.9	NC	nan
3618	ENSMUST00000020579.9	NC	nan
3619	ENSMUST00000020579.9	NC	nan
3620	ENSMUST00000020579.9	-0.485508	0.8824455634715804
3621	ENSMUST00000020579.9	-0.546544	0.7693027223398274
3622	ENSMUST00000020579.9	-0.405465	0.8655674998155397
3623	ENSMUST00000020579.9	NC	nan
3624	ENSMUST00000020579.9	NC	nan
3626	ENSMUST00000020579.9	NC	nan
3627	ENSMUST00000020579.9	NC	nan
3628	ENSMUST00000020579.9	0.9320390888422942	0.5082958442072166
3629	ENSMUST00000020579.9	0.3285040669720364	0.9266382720759075
3630	ENSMUST00000020579.9	2.3418058061473275	0.2520260657108023
3631	ENSMUST00000020579.9	NC	nan
3632	ENSMUST00000020579.9	NC	nan
3633	ENSMUST00000020579.9	NC	nan
3634	ENSMUST00000020579.9	0.5130210143294266	0.7607769873983741
3635	ENSMUST00000020579.9	NC	nan
3636	ENSMUST00000020579.9	NC	nan
3637	ENSMUST00000020579.9	0.22314355131421024	0.9522807698499174
3638	ENSMUST00000020579.9	NC	nan
3639	ENSMUST00000020579.9	NC	nan
3640	ENSMUST00000020579.9	NC	nan
3641	ENSMUST00000020579.9	NC	nan
3642	ENSMUST00000020579.9	NC	nan
3643	ENSMUST00000020579.9	1.1138797607988984	0.3953657425914326
3644	ENSMUST00000020579.9	NC	nan
3645	ENSMUST00000020579.9	NC	nan
3646	ENSMUST00000020579.9	NC	nan
3647	ENSMUST00000020579.9	NC	nan
3648	ENSMUST00000020579.9	NC	nan
3649	ENSMUST00000020579.9	-0.0281709	0.9917619491579007
3650	ENSMUST00000020579.9	0.42316468520756506	0.8010052862017863
3651	ENSMUST00000020579.9	NC	nan
3652	ENSMUST00000020579.9	NC	nan
3653	ENSMUST00000020579.9	NC	nan
3654	ENSMUST00000020579.9	NC	nan
3655	ENSMUST00000020579.9	NC	nan
3656	ENSMUST00000020579.9	NC	nan
3657	ENSMUST00000020579.9	-0.191055	0.9601678722911904
3658	ENSMUST00000020579.9	NC	nan
3659	ENSMUST00000020579.9	-0.0198026	0.9943903273785943
3660	ENSMUST00000020579.9	0.7672551527136673	0.6066067344332176
3661	ENSMUST00000020579.9	NC	nan
3662	ENSMUST00000020579.9	1.3169825612296622	0.30293868890569037
3663	ENSMUST00000020579.9	-0.0198026	0.9943903273785943
3665	ENSMUST00000020579.9	0.6931471805599456	0.6433779107604923
3666	ENSMUST00000020579.9	0.6061358035703149	0.7494051064444548
3669	ENSMUST00000020579.9	NC	nan
3670	ENSMUST00000020579.9	NC	nan
3671	ENSMUST00000020579.9	1.3945931639345863	0.2269441246023593
3672	ENSMUST00000020579.9	0.5260930958967793	0.7232767648798073
3673	ENSMUST00000020579.9	1.36098	0.6275381920709104
3674	ENSMUST00000020579.9	0.9555114450274363	0.7807588543902989
3675	ENSMUST00000020579.9	NC	nan
3676	ENSMUST00000020579.9	NC	nan
3677	ENSMUST00000020579.9	NC	nan
3678	ENSMUST00000020579.9	NC	nan
3679	ENSMUST00000020579.9	NC	nan
3680	ENSMUST00000020579.9	NC	nan
3681	ENSMUST00000020579.9	-0.667829	0.8045245059192397
3682	ENSMUST00000020579.9	-0.749237	0.6094379757841666
3683	ENSMUST00000020579.9	-1.25276	0.6681958662410559
3684	ENSMUST00000020579.9	-0.236389	0.9153430492910104
3685	ENSMUST00000020579.9	NC	nan
3686	ENSMUST00000020579.9	NC	nan
3687	ENSMUST00000020579.9	NC	nan
3688	ENSMUST00000020579.9	NC	nan
3689	ENSMUST00000020579.9	NC	nan
3690	ENSMUST00000020579.9	-1.36098	0.6275381920709104
3691	ENSMUST00000020579.9	NC	nan
3694	ENSMUST00000020579.9	-0.813195	0.5288811260777003
3695	ENSMUST00000020579.9	NC	nan
3696	ENSMUST00000020579.9	1.7382707842770686	0.2726543591320495
3697	ENSMUST00000020579.9	NC	nan
3698	ENSMUST00000020579.9	NC	nan
3699	ENSMUST00000020579.9	NC	nan
3700	ENSMUST00000020579.9	NC	nan
3701	ENSMUST00000020579.9	NC	nan
3702	ENSMUST00000020579.9	NC	nan
3703	ENSMUST00000020579.9	NC	nan
3704	ENSMUST00000020579.9	NC	nan
3705	ENSMUST00000020579.9	-0.557015	0.7030070638811657
3706	ENSMUST00000020579.9	NC	nan
3707	ENSMUST00000020579.9	1.3862943611198912	0.6032278751526969
3710	ENSMUST00000020579.9	1.9379419794061357	0.3913798880985543
3711	ENSMUST00000020579.9	NC	nan
3712	ENSMUST00000020579.9	NC	nan
3713	ENSMUST00000020579.9	NC	nan
3714	ENSMUST00000020579.9	NC	nan
3715	ENSMUST00000020579.9	NC	nan
3716	ENSMUST00000020579.9	1.3987168811184472	0.6133851708461476
3717	ENSMUST00000020579.9	NC	nan
3718	ENSMUST00000020579.9	NC	nan
3719	ENSMUST00000020579.9	NC	nan
3720	ENSMUST00000020579.9	0.860201	0.8088902758363392
3721	ENSMUST00000020579.9	NC	nan
3722	ENSMUST00000020579.9	NC	nan
3723	ENSMUST00000020579.9	NC	nan
3724	ENSMUST00000020579.9	NC	nan
3725	ENSMUST00000020579.9	-0.405465	0.8221693327571331
3726	ENSMUST00000020579.9	NC	nan
3727	ENSMUST00000020579.9	NC	nan
3728	ENSMUST00000020579.9	NC	nan
3729	ENSMUST00000020579.9	NC	nan
3730	ENSMUST00000020579.9	NC	nan
3731	ENSMUST00000020579.9	0.6799019538099237	0.800328
3732	ENSMUST00000020579.9	NC	nan
3733	ENSMUST00000020579.9	NC	nan
3734	ENSMUST00000020579.9	1.897119984885881	0.20684565232120536
3735	ENSMUST00000020579.9	2.1910326070882986	0.0313653
3736	ENSMUST00000020579.9	NC	nan
3737	ENSMUST00000020579.9	-1.34184	0.6196640922179172
3738	ENSMUST00000020579.9	NC	nan
3739	ENSMUST00000020579.9	0.17435338714477766	0.9640187585903338
3740	ENSMUST00000020579.9	-1.41227	0.609227
3741	ENSMUST00000020579.9	NC	nan
3742	ENSMUST00000020579.9	NC	nan
3743	ENSMUST00000020579.9	NC	nan
3744	ENSMUST00000020579.9	0.040822	0.9854823937407305
3745	ENSMUST00000020579.9	-0.965081	0.5239048012802473
3746	ENSMUST00000020579.9	NC	nan
3747	ENSMUST00000020579.9	-0.0512933	0.9881571312507357
3748	ENSMUST00000020579.9	NC	nan
3749	ENSMUST00000020579.9	NC	nan
3750	ENSMUST00000020579.9	NC	nan
3751	ENSMUST00000020579.9	NC	nan
3752	ENSMUST00000020579.9	0.4660897299246002	0.7884946931932753
3753	ENSMUST00000020579.9	-0.251314	0.900435
3754	ENSMUST00000020579.9	-0.0953102	0.9645101527816182
3755	ENSMUST00000020579.9	-0.200671	0.9185420289127366
3756	ENSMUST00000020579.9	0.8754687373539005	0.7052976955534217
3757	ENSMUST00000020579.9	NC	nan
3758	ENSMUST00000020579.9	NC	nan
3759	ENSMUST00000020579.9	-1.03212	0.5272585129085346
3760	ENSMUST00000020579.9	NC	nan
3761	ENSMUST00000020579.9	1.2321436812926323	0.672883
3763	ENSMUST00000020579.9	NC	nan
3764	ENSMUST00000020579.9	NC	nan
3765	ENSMUST00000020579.9	0.2682639865946792	0.8868359512081367
3766	ENSMUST00000020579.9	0.49062291644847067	0.7823884585071054
3767	ENSMUST00000020579.9	NC	nan
3768	ENSMUST00000020579.9	NC	nan
3769	ENSMUST00000020579.9	NC	nan
3770	ENSMUST00000020579.9	NC	nan
3771	ENSMUST00000020579.9	0.6021754023542177	0.8184183585919299
3772	ENSMUST00000020579.9	-0.847298	0.6381768069242161
3773	ENSMUST00000020579.9	0.6097655716208921	0.8756819520613052
3774	ENSMUST00000020579.9	NC	nan
3775	ENSMUST00000020579.9	0.5653138090500605	0.8866726794812262
3776	ENSMUST00000020579.9	NC	nan
3777	ENSMUST00000020579.9	NC	nan
3778	ENSMUST00000020579.9	-1.30992	0.48001446155285743
3779	ENSMUST00000020579.9	NC	nan
3780	ENSMUST00000020579.9	-0.238892	0.9329828700395282
3781	ENSMUST00000020579.9	1.854560370467086	0.4217307666367911
3782	ENSMUST00000020579.9	-0.677399	0.8037935618232107
3783	ENSMUST00000020579.9	NC	nan
3784	ENSMUST00000020579.9	NC	nan
3785	ENSMUST00000020579.9	NC	nan
3786	ENSMUST00000020579.9	NC	nan
3787	ENSMUST00000020579.9	1.2447947988461912	0.5196352684298792
3788	ENSMUST00000020579.9	NC	nan
3789	ENSMUST00000020579.9	NC	nan
3790	ENSMUST00000020579.9	-0.0870114	0.9822592306057801
3791	ENSMUST00000020579.9	NC	nan
3792	ENSMUST00000020579.9	NC	nan
3793	ENSMUST00000020579.9	NC	nan
3794	ENSMUST00000020579.9	NC	nan
3795	ENSMUST00000020579.9	NC	nan
3796	ENSMUST00000020579.9	NC	nan
3797	ENSMUST00000020579.9	NC	nan
3798	ENSMUST00000020579.9	NC	nan
3799	ENSMUST00000020579.9	NC	nan
3800	ENSMUST00000020579.9	0.5959834321062976	0.675773
3801	ENSMUST00000020579.9	NC	nan
3802	ENSMUST00000020579.9	NC	nan
3803	ENSMUST00000020579.9	-1.25276	0.4971830532831678
3804	ENSMUST00000020579.9	NC	nan
3805	ENSMUST00000020579.9	NC	nan
3806	ENSMUST00000020579.9	NC	nan
3807	ENSMUST00000020579.9	NC	nan
3808	ENSMUST00000020579.9	NC	nan
3809	ENSMUST00000020579.9	NC	nan
3810	ENSMUST00000020579.9	NC	nan
3811	ENSMUST00000020579.9	-0.0979804	0.9643904671107465
3812	ENSMUST00000020579.9	-1.17865	0.2992550248749063
3813	ENSMUST00000020579.9	NC	nan
3814	ENSMUST00000020579.9	0.8362480242006184	0.5535759606851669
3815	ENSMUST00000020579.9	-1.28093	0.6562942389981016
3816	ENSMUST00000020579.9	-0.0540672	0.9856425376276703
3817	ENSMUST00000020579.9	-0.200671	0.9579327161352509
3818	ENSMUST00000020579.9	NC	nan
3819	ENSMUST00000020579.9	NC	nan
3820	ENSMUST00000020579.9	1.7227665977411037	0.2826784735923208
3821	ENSMUST00000020579.9	-1.0245	0.4131908929898718
3822	ENSMUST00000020579.9	NC	nan
3823	ENSMUST00000020579.9	NC	nan
3824	ENSMUST00000020579.9	NC	nan
3825	ENSMUST00000020579.9	NC	nan
3826	ENSMUST00000020579.9	NC	nan
3827	ENSMUST00000020579.9	NC	nan
3828	ENSMUST00000020579.9	0.1541506798272585	0.9390391705686757
3829	ENSMUST00000020579.9	2.277267285009756	0.2701260225328731
3830	ENSMUST00000020579.9	1.7540191412452075	0.46981223273677636
3831	ENSMUST00000020579.9	-0.63908	0.8159251271762618
3832	ENSMUST00000020579.9	0.28030196515415856	0.88928
3833	ENSMUST00000020579.9	-0.733969	0.7796835614103713
3834	ENSMUST00000020579.9	NC	nan
3835	ENSMUST00000020579.9	NC	nan
3836	ENSMUST00000020579.9	0.7339691750802004	0.7796835614103713
3837	ENSMUST00000020579.9	NC	nan
3838	ENSMUST00000020579.9	1.0379876668516752	0.543508
3839	ENSMUST00000020579.9	-1.69995	0.4891652395903864
3840	ENSMUST00000020579.9	NC	nan
3841	ENSMUST00000020579.9	-1.51413	0.5474657896479636
3842	ENSMUST00000020579.9	-0.305382	0.8952259251781745
3843	ENSMUST00000020579.9	1.4122698475231508	0.609227
3844	ENSMUST00000020579.9	1.2527629684953678	0.41457172053143915
3845	ENSMUST00000020579.9	0.7239188392266992	0.5958906450546844
3846	ENSMUST00000020579.9	NC	nan
3847	ENSMUST00000020579.9	-0.481838	0.8312160622263003
3848	ENSMUST00000020579.9	-1.30195	0.49379857696234564
3849	ENSMUST00000020579.9	-0.867501	0.6981255946828638
3850	ENSMUST00000020579.9	0.8162072733171726	0.549217
3851	ENSMUST00000020579.9	-0.233615	0.9383613807902947
3852	ENSMUST00000020579.9	-0.470004	0.7808728296235565
3853	ENSMUST00000020579.9	NC	nan
3854	ENSMUST00000020579.9	0.30228087187293373	0.933268
3855	ENSMUST00000020579.9	-0.768371	0.6606476418968981
3856	ENSMUST00000020579.9	NC	nan
3857	ENSMUST00000020579.9	0.9960967251425139	0.48016853743146837
3858	ENSMUST00000020579.9	NC	nan
3859	ENSMUST00000020579.9	0.4855078157817012	0.760721
3860	ENSMUST00000020579.9	NC	nan
3861	ENSMUST00000020579.9	NC	nan
3867	ENSMUST00000020579.9	0.8109302162163291	0.7513722823016564
3868	ENSMUST00000020579.9	2.4456859366347192	0.22496870070434638
3869	ENSMUST00000020579.9	-0.238892	0.9306664223556627
3870	ENSMUST00000020579.9	2.667228206581955	0.17398290247611461
3871	ENSMUST00000020579.9	NC	nan
3872	ENSMUST00000020579.9	-0.421213	0.9214869006507249
3873	ENSMUST00000020579.9	0.0363676	0.991338
3874	ENSMUST00000020579.9	NC	nan
975	ENSMUST00000050970.4	-0.284104	0.8747217617661528
976	ENSMUST00000050970.4	-0.709954	0.5784379218105883
977	ENSMUST00000050970.4	1.0185695809945743	0.7341997041603834
978	ENSMUST00000050970.4	NC	nan
980	ENSMUST00000050970.4	-0.672528	0.6038951850912019
981	ENSMUST00000050970.4	NC	nan
982	ENSMUST00000050970.4	3.157000421150112	0.1305279625402989
985	ENSMUST00000050970.4	-0.217413	0.9091653944791314
986	ENSMUST00000050970.4	NC	nan
993	ENSMUST00000050970.4	-0.41955	0.8314087714747074
994	ENSMUST00000050970.4	NC	nan
995	ENSMUST00000050970.4	1.1676051601550614	0.31843149326290193
996	ENSMUST00000050970.4	NC	nan
997	ENSMUST00000050970.4	NC	nan
998	ENSMUST00000050970.4	-1.20397	0.41038314506234946
999	ENSMUST00000050970.4	NC	nan
1000	ENSMUST00000050970.4	NC	nan
1001	ENSMUST00000050970.4	0.32030729976785777	0.9329490803762231
1002	ENSMUST00000050970.4	NC	nan
1005	ENSMUST00000050970.4	NC	nan
1006	ENSMUST00000050970.4	-0.212175	0.9263376222031112
1007	ENSMUST00000050970.4	0.446287	0.8211528314865502
1008	ENSMUST00000050970.4	NC	nan
1009	ENSMUST00000050970.4	NC	nan
1011	ENSMUST00000050970.4	NC	nan
1012	ENSMUST00000050970.4	NC	nan
1013	ENSMUST00000050970.4	-0.703404	0.6655091269925181
1014	ENSMUST00000050970.4	-0.700265	0.8310343841923193
1015	ENSMUST00000050970.4	NC	nan
1016	ENSMUST00000050970.4	-0.61603	0.639338
1017	ENSMUST00000050970.4	-0.813775	0.5437283202897485
1018	ENSMUST00000050970.4	-0.0596124	0.9796558784504228
1019	ENSMUST00000050970.4	-1.08334	0.39621992631965886
1020	ENSMUST00000050970.4	-0.704871	0.7280609291681659
1025	ENSMUST00000050970.4	0.26394208514870804	0.8935678618777597
1026	ENSMUST00000050970.4	NC	nan
1027	ENSMUST00000050970.4	0.4216379673537654	0.8056549024719126
1028	ENSMUST00000050970.4	-0.134312	0.9450765728356522
1029	ENSMUST00000050970.4	0.19004360288786556	0.9218146949820707
1030	ENSMUST00000050970.4	NC	nan
1031	ENSMUST00000050970.4	NC	nan
1032	ENSMUST00000050970.4	NC	nan
1033	ENSMUST00000050970.4	NC	nan
1034	ENSMUST00000050970.4	-1.2164	0.6234153658121027
1035	ENSMUST00000050970.4	NC	nan
1041	ENSMUST00000050970.4	NC	nan
1043	ENSMUST00000050970.4	NC	nan
1044	ENSMUST00000050970.4	-0.0482021	0.9816266299062278
1045	ENSMUST00000050970.4	0.10587986129401276	0.9628572104998356
1046	ENSMUST00000050970.4	-0.495321	0.8887896341040327
1047	ENSMUST00000050970.4	NC	nan
1048	ENSMUST00000050970.4	NC	nan
1049	ENSMUST00000050970.4	-0.220788	0.9064232023262631
1050	ENSMUST00000050970.4	-0.0560895	0.9825265154607448
1051	ENSMUST00000050970.4	NC	nan
1052	ENSMUST00000050970.4	0.7672551527136668	0.7190314367190198
1053	ENSMUST00000050970.4	-1.99243	0.2533062791446534
1054	ENSMUST00000050970.4	-0.302497	0.8600154875408834
1055	ENSMUST00000050970.4	0.6451379613735847	0.7172815754661059
1056	ENSMUST00000050970.4	NC	nan
1057	ENSMUST00000050970.4	-0.709148	0.8152367100578043
1058	ENSMUST00000050970.4	0.9409833444645267	0.5516035173584446
1059	ENSMUST00000050970.4	NC	nan
1060	ENSMUST00000050970.4	-1.06509	0.5815119345914519
1061	ENSMUST00000050970.4	0.5278836066705679	0.7733951994303515
1062	ENSMUST00000050970.4	1.3237740041385568	0.35440474706793146
1063	ENSMUST00000050970.4	-0.359214	0.9209988412885233
1064	ENSMUST00000050970.4	0.6767802030957397	0.706277
1065	ENSMUST00000050970.4	0.12210269680090002	0.9567424395159267
1066	ENSMUST00000050970.4	NC	nan
1067	ENSMUST00000050970.4	NC	nan
1068	ENSMUST00000050970.4	1.2447947988461912	0.3920651097621837
1073	ENSMUST00000050970.4	NC	nan
1074	ENSMUST00000050970.4	-1.24171	0.5041793732934267
1075	ENSMUST00000050970.4	-0.433636	0.7674848978432323
1077	ENSMUST00000050970.4	NC	nan
1078	ENSMUST00000050970.4	-0.0885534	0.9656094543124387
1079	ENSMUST00000050970.4	NC	nan
1080	ENSMUST00000050970.4	NC	nan
1081	ENSMUST00000050970.4	0.42876067071168716	0.8067128245380698
1082	ENSMUST00000050970.4	NC	nan
1083	ENSMUST00000050970.4	-0.983499	0.4577424863801061
1084	ENSMUST00000050970.4	1.3317061708354876	0.1605863191473716
1085	ENSMUST00000050970.4	-0.317454	0.9042407423310942
1086	ENSMUST00000050970.4	NC	nan
1087	ENSMUST00000050970.4	-0.731368	0.6191097182901649
1088	ENSMUST00000050970.4	2.340325420976893	0.19783554120666982
1090	ENSMUST00000050970.4	0.4554755286828256	0.8520695315388431
1091	ENSMUST00000050970.4	NC	nan
1092	ENSMUST00000050970.4	NC	nan
1093	ENSMUST00000050970.4	-0.105361	0.9717489385544328
1094	ENSMUST00000050970.4	0.2981533723190756	0.8894714096757775
1097	ENSMUST00000050970.4	0.16955930518010326	0.9438352050097242
1098	ENSMUST00000050970.4	NC	nan
1099	ENSMUST00000050970.4	NC	nan
1100	ENSMUST00000050970.4	NC	nan
1101	ENSMUST00000050970.4	0.5596157879354229	0.6831701160207523
1103	ENSMUST00000050970.4	0.48923499117362323	0.8318442167936008
1104	ENSMUST00000050970.4	NC	nan
1105	ENSMUST00000050970.4	-1.09861	0.35764123233598355
1106	ENSMUST00000050970.4	NC	nan
1113	ENSMUST00000050970.4	-0.090775	0.9761005751666807
1114	ENSMUST00000050970.4	0.076373	0.9700463230228966
1115	ENSMUST00000050970.4	-0.81093	0.623162
1116	ENSMUST00000050970.4	-0.049271	0.9831424044908492
1117	ENSMUST00000050970.4	-0.0859424	0.9665980775442822
1118	ENSMUST00000050970.4	0.4289956055183587	0.9062990860696266
1119	ENSMUST00000050970.4	0.27475300125292396	0.9023284032510279
1120	ENSMUST00000050970.4	-0.701515	0.566654
1121	ENSMUST00000050970.4	NC	nan
1122	ENSMUST00000050970.4	0.42121346507630336	0.7822135100738487
1123	ENSMUST00000050970.4	1.5898933163611297	0.16078914953649898
1124	ENSMUST00000050970.4	1.2342781538212642	0.5079754031952707
1130	ENSMUST00000050970.4	-0.163888	0.9346979082565543
1135	ENSMUST00000050970.4	0.32277339226305135	0.8802651459782587
1136	ENSMUST00000050970.4	0.8146447336207446	0.5661383116879704
1137	ENSMUST00000050970.4	-0.345361	0.8705893351636499
1138	ENSMUST00000050970.4	1.11186	0.3906042774280921
1150	ENSMUST00000050970.4	-1.06784	0.4101552147361043
1151	ENSMUST00000050970.4	1.1314021114911001	0.4487392067581834
1152	ENSMUST00000050970.4	0.3101549283038394	0.904566
1153	ENSMUST00000050970.4	0.8089079708355601	0.7807861749164441
1154	ENSMUST00000050970.4	-1.15924	0.2856281228548261
1155	ENSMUST00000050970.4	NC	nan
1156	ENSMUST00000050970.4	0.7023638356648697	0.6927903290758727
1160	ENSMUST00000050970.4	NC	nan
1161	ENSMUST00000050970.4	0.04567	0.9861702519543755
1162	ENSMUST00000050970.4	NC	nan
1163	ENSMUST00000050970.4	0.4385508326939306	0.8528181264129703
1164	ENSMUST00000050970.4	-0.742418	0.5526619677847295
1165	ENSMUST00000050970.4	-0.253196	0.8862431288042875
1166	ENSMUST00000050970.4	0.12475170497247641	0.9604043488244954
1625	ENSMUST00000227096.2	0.6583215567408859	0.5175122355660915
1626	ENSMUST00000227096.2	1.1260112628562247	0.5090882663402138
1629	ENSMUST00000227096.2	1.257217318844749	0.5424788211811412
1630	ENSMUST00000227096.2	-2.68207	0.15641613586642766
1631	ENSMUST00000227096.2	NC	nan
1632	ENSMUST00000227096.2	NC	nan
1633	ENSMUST00000227096.2	1.2685113254635068	0.4361530028511587
1634	ENSMUST00000227096.2	NC	nan
1635	ENSMUST00000227096.2	-0.437214	0.7722742646635278
1636	ENSMUST00000227096.2	NC	nan
1637	ENSMUST00000227096.2	NC	nan
1638	ENSMUST00000227096.2	NC	nan
1639	ENSMUST00000227096.2	NC	nan
1640	ENSMUST00000227096.2	-0.491408	0.6013772465481781
1641	ENSMUST00000227096.2	-0.828693	0.6937901844217675
1642	ENSMUST00000227096.2	0.7760348403657129	0.4986433103175902
1643	ENSMUST00000227096.2	-0.638659	0.5164694715992719
1644	ENSMUST00000227096.2	NC	nan
1645	ENSMUST00000227096.2	-0.368855	0.7694642197821961
1646	ENSMUST00000227096.2	NC	nan
1647	ENSMUST00000227096.2	-0.741937	0.34091098519129187
1648	ENSMUST00000227096.2	NC	nan
1649	ENSMUST00000227096.2	NC	nan
1650	ENSMUST00000227096.2	1.581267035467404	0.014152485208479785
1651	ENSMUST00000227096.2	-0.0344862	0.9845503979944538
1652	ENSMUST00000227096.2	NC	nan
1653	ENSMUST00000227096.2	NC	nan
1654	ENSMUST00000227096.2	NC	nan
1655	ENSMUST00000227096.2	NC	nan
1656	ENSMUST00000227096.2	NC	nan
1657	ENSMUST00000227096.2	NC	nan
1658	ENSMUST00000227096.2	0.024897551621726514	0.9895764626080638
1659	ENSMUST00000227096.2	NC	nan
1660	ENSMUST00000227096.2	NC	nan
1661	ENSMUST00000227096.2	NC	nan
1662	ENSMUST00000227096.2	NC	nan
1663	ENSMUST00000227096.2	0.6844891178168306	0.6611893990328831
1664	ENSMUST00000227096.2	-0.266819	0.8339172654441089
1665	ENSMUST00000227096.2	NC	nan
1666	ENSMUST00000227096.2	NC	nan
1667	ENSMUST00000227096.2	-1.24765	0.34346072900591285
1668	ENSMUST00000227096.2	-1.55619	0.24619742968761826
1669	ENSMUST00000227096.2	NC	nan
1671	ENSMUST00000227096.2	NC	nan
1672	ENSMUST00000227096.2	NC	nan
1673	ENSMUST00000227096.2	NC	nan
1674	ENSMUST00000227096.2	-0.716998	0.5160221405902846
1675	ENSMUST00000227096.2	0.4950772667978516	0.7452517342808768
1676	ENSMUST00000227096.2	0.0733313	0.9756040639962613
1677	ENSMUST00000227096.2	-0.100742	0.9560088036849325
1678	ENSMUST00000227096.2	0.5119678283447674	0.7915446651184476
1679	ENSMUST00000227096.2	-0.326822	0.7926826588376212
1680	ENSMUST00000227096.2	NC	nan
1681	ENSMUST00000227096.2	-1.34249	0.6531285312071259
1682	ENSMUST00000227096.2	1.494507945760123	0.071469
1683	ENSMUST00000227096.2	-0.0136057	0.9979491210143714
1684	ENSMUST00000227096.2	0.7777045685880076	0.7796870248030056
1685	ENSMUST00000227096.2	0.7556675375412802	0.6430264924096072
1686	ENSMUST00000227096.2	0.28963329258304243	0.8719614360101346
1687	ENSMUST00000227096.2	NC	nan
1688	ENSMUST00000227096.2	0.1129868633928908	0.943604
1689	ENSMUST00000227096.2	0.34075948863283295	0.7867715439767239
1690	ENSMUST00000227096.2	NC	nan
1691	ENSMUST00000227096.2	NC	nan
1692	ENSMUST00000227096.2	NC	nan
1693	ENSMUST00000227096.2	NC	nan
1694	ENSMUST00000227096.2	0.4506067637729362	0.6717231352000858
1695	ENSMUST00000227096.2	NC	nan
1696	ENSMUST00000227096.2	NC	nan
1697	ENSMUST00000227096.2	NC	nan
1698	ENSMUST00000227096.2	-0.0287494	0.9848238946634839
1699	ENSMUST00000227096.2	-0.916291	0.2632810730131652
1700	ENSMUST00000227096.2	1.1866231659908226	0.14110345413084452
1701	ENSMUST00000227096.2	-0.0512933	0.9726704403898163
1702	ENSMUST00000227096.2	NC	nan
1703	ENSMUST00000227096.2	NC	nan
1704	ENSMUST00000227096.2	-1.47182	0.19652480291357302
1705	ENSMUST00000227096.2	NC	nan
1706	ENSMUST00000227096.2	1.3862943611198906	0.638061
1707	ENSMUST00000227096.2	-0.242562	0.9409901933807248
1708	ENSMUST00000227096.2	1.0986122886681111	0.3238721786102453
1709	ENSMUST00000227096.2	-0.71295	0.39931102820933956
1710	ENSMUST00000227096.2	NC	nan
1711	ENSMUST00000227096.2	2.0636931847116973	0.13419791256634217
1712	ENSMUST00000227096.2	1.5149915569569523	0.0864216
1713	ENSMUST00000227096.2	NC	nan
1714	ENSMUST00000227096.2	NC	nan
1715	ENSMUST00000227096.2	NC	nan
1716	ENSMUST00000227096.2	1.4004789961118473	0.633223
1717	ENSMUST00000227096.2	0.014598799421153037	0.9961968659481634
1718	ENSMUST00000227096.2	NC	nan
1719	ENSMUST00000227096.2	0.6954121871907974	0.4040239434653067
1720	ENSMUST00000227096.2	NC	nan
1721	ENSMUST00000227096.2	NC	nan
1722	ENSMUST00000227096.2	-0.241162	0.8946390587066471
1723	ENSMUST00000227096.2	-0.125163	0.9279050008871966
1724	ENSMUST00000227096.2	NC	nan
1725	ENSMUST00000227096.2	1.6384254493073527	0.3146655308074218
1729	ENSMUST00000227096.2	-0.357674	0.8279513882017655
1730	ENSMUST00000227096.2	NC	nan
1731	ENSMUST00000227096.2	NC	nan
1732	ENSMUST00000227096.2	1.6538896750049341	0.30853749359281624
1733	ENSMUST00000227096.2	NC	nan
1734	ENSMUST00000227096.2	NC	nan
1735	ENSMUST00000227096.2	NC	nan
1736	ENSMUST00000227096.2	0.8157495026522776	0.3499127157328504
1737	ENSMUST00000227096.2	0.4626235219481138	0.8430681751663418
1738	ENSMUST00000227096.2	0.3497062746226391	0.7605926636825072
1739	ENSMUST00000227096.2	-0.832279	0.33511326923717616
1740	ENSMUST00000227096.2	-1.57592	0.00796071
1741	ENSMUST00000227096.2	1.5260563034950483	0.018072
1742	ENSMUST00000227096.2	1.487099060241855	0.40475
1743	ENSMUST00000227096.2	0.2539152099809633	0.8971250984506369
1744	ENSMUST00000227096.2	-0.029853	0.991827
1745	ENSMUST00000227096.2	0.7514160886839208	0.3668637071175935
1746	ENSMUST00000227096.2	-0.36121	0.754629
1747	ENSMUST00000227096.2	-0.996578	0.36859817457055377
1748	ENSMUST00000227096.2	NC	nan
1749	ENSMUST00000227096.2	-0.507696	0.6441022378839436
1750	ENSMUST00000227096.2	-0.693147	0.5115649938904884
1751	ENSMUST00000227096.2	-0.108733	0.9395826797245757
1752	ENSMUST00000227096.2	NC	nan
1753	ENSMUST00000227096.2	0.7537718023763789	0.8163297731980808
1754	ENSMUST00000227096.2	NC	nan
1755	ENSMUST00000227096.2	NC	nan
1756	ENSMUST00000227096.2	NC	nan
1757	ENSMUST00000227096.2	NC	nan
1758	ENSMUST00000227096.2	NC	nan
1759	ENSMUST00000227096.2	NC	nan
1760	ENSMUST00000227096.2	0.054067221270276265	0.9712743745168583
1761	ENSMUST00000227096.2	1.1267831656348055	0.60017
1762	ENSMUST00000227096.2	-0.238411	0.8599975982485996
1763	ENSMUST00000227096.2	NC	nan
1764	ENSMUST00000227096.2	NC	nan
1765	ENSMUST00000227096.2	NC	nan
1766	ENSMUST00000227096.2	-0.672944	0.42232745765964386
1767	ENSMUST00000227096.2	0.6088868369422052	0.5453508519204524
1768	ENSMUST00000227096.2	-0.440556	0.7501109362950474
1769	ENSMUST00000227096.2	NC	nan
1770	ENSMUST00000227096.2	NC	nan
1771	ENSMUST00000227096.2	NC	nan
1772	ENSMUST00000227096.2	1.5218398531161137	0.5920977004449497
1773	ENSMUST00000227096.2	NC	nan
1774	ENSMUST00000227096.2	1.4718165345580545	0.6101518858019516
1775	ENSMUST00000227096.2	NC	nan
1776	ENSMUST00000227096.2	NC	nan
1777	ENSMUST00000227096.2	NC	nan
1778	ENSMUST00000227096.2	NC	nan
1779	ENSMUST00000227096.2	NC	nan
1780	ENSMUST00000227096.2	-0.110348	0.9678803301171651
1781	ENSMUST00000227096.2	-0.336472	0.7839255141485778
1782	ENSMUST00000227096.2	1.883109247816283	0.0282885
1783	ENSMUST00000227096.2	NC	nan
1784	ENSMUST00000227096.2	-0.807091	0.4867639366612388
1785	ENSMUST00000227096.2	-1.86289	0.055557075593346314
1786	ENSMUST00000227096.2	0.2089011945986665	0.9501367145167426
1787	ENSMUST00000227096.2	NC	nan
1788	ENSMUST00000227096.2	-2.03143	0.029444900747608697
1789	ENSMUST00000227096.2	NC	nan
1790	ENSMUST00000227096.2	0.3958956570920138	0.7656449097260142
1791	ENSMUST00000227096.2	-0.852212	0.6237821312868944
1792	ENSMUST00000227096.2	-0.156416	0.9284205827084603
1794	ENSMUST00000227096.2	1.1631508098056813	0.49052690702497836
1795	ENSMUST00000227096.2	-0.895384	0.5983094169196225
1796	ENSMUST00000227096.2	-0.869038	0.3470490379274199
1797	ENSMUST00000227096.2	-0.993901	0.5860012360038863
1798	ENSMUST00000227096.2	NC	nan
1799	ENSMUST00000227096.2	0.0896122	0.9849485926206318
1804	ENSMUST00000227096.2	0.0953102	0.9482353516686877
1805	ENSMUST00000227096.2	NC	nan
1806	ENSMUST00000227096.2	-1.17164	0.5806900780725316
1809	ENSMUST00000227096.2	NC	nan
1810	ENSMUST00000227096.2	-1.08422	0.40042847880817317
1811	ENSMUST00000227096.2	0.15261340050837138	0.9419997069484235
1812	ENSMUST00000227096.2	NC	nan
1813	ENSMUST00000227096.2	NC	nan
1817	ENSMUST00000227096.2	0.6574290979578661	0.4846615608351692
1818	ENSMUST00000227096.2	NC	nan
1822	ENSMUST00000227096.2	NC	nan
1823	ENSMUST00000227096.2	-0.0501498	0.9797499003538589
1824	ENSMUST00000227096.2	NC	nan
1825	ENSMUST00000227096.2	0.7294371819651453	0.5199178109685402
1826	ENSMUST00000227096.2	NC	nan
1834	ENSMUST00000227096.2	NC	nan
1835	ENSMUST00000227096.2	-0.803383	0.524579
1836	ENSMUST00000227096.2	NC	nan
1837	ENSMUST00000227096.2	-0.523248	0.7090633212779093
700	ENSMUST00000113233.8	NC	nan
701	ENSMUST00000113233.8	NC	nan
702	ENSMUST00000113233.8	NC	nan
703	ENSMUST00000113233.8	-0.713766	0.849732
704	ENSMUST00000113233.8	NC	nan
705	ENSMUST00000113233.8	NC	nan
706	ENSMUST00000113233.8	NC	nan
707	ENSMUST00000113233.8	NC	nan
708	ENSMUST00000113233.8	1.3581234841531944	0.24353181185113665
709	ENSMUST00000113233.8	-2.22708	0.3707467851758024
711	ENSMUST00000113233.8	NC	nan
712	ENSMUST00000113233.8	0.28963329258304316	0.8914960940712991
713	ENSMUST00000113233.8	NC	nan
714	ENSMUST00000113233.8	NC	nan
715	ENSMUST00000113233.8	NC	nan
716	ENSMUST00000113233.8	NC	nan
720	ENSMUST00000113233.8	-0.624154	0.6868040688969542
721	ENSMUST00000113233.8	NC	nan
722	ENSMUST00000113233.8	NC	nan
723	ENSMUST00000113233.8	NC	nan
724	ENSMUST00000113233.8	-0.788457	0.6376596020795922
725	ENSMUST00000113233.8	0.6539264674066643	0.8651854617454591
726	ENSMUST00000113233.8	NC	nan
729	ENSMUST00000113233.8	NC	nan
730	ENSMUST00000113233.8	NC	nan
731	ENSMUST00000113233.8	NC	nan
732	ENSMUST00000113233.8	NC	nan
733	ENSMUST00000113233.8	-2.14007	0.3959472570596845
737	ENSMUST00000113233.8	NC	nan
738	ENSMUST00000113233.8	1.4395388756387026	0.22046363188869728
739	ENSMUST00000113233.8	NC	nan
740	ENSMUST00000113233.8	NC	nan
741	ENSMUST00000113233.8	0.7108467576593462	0.6284043929809274
742	ENSMUST00000113233.8	NC	nan
743	ENSMUST00000113233.8	NC	nan
744	ENSMUST00000113233.8	-1.81374	0.22445977473669254
746	ENSMUST00000113233.8	NC	nan
747	ENSMUST00000113233.8	NC	nan
748	ENSMUST00000113233.8	-1.49393	0.31074551067262085
749	ENSMUST00000113233.8	0.438255	0.7944523250690919
750	ENSMUST00000113233.8	0.0953102	0.9721927744468252
751	ENSMUST00000113233.8	NC	nan
752	ENSMUST00000113233.8	1.3437347467010952	0.3061244073197938
753	ENSMUST00000113233.8	0.4924764850977941	0.8236724132884933
754	ENSMUST00000113233.8	NC	nan
755	ENSMUST00000113233.8	NC	nan
756	ENSMUST00000113233.8	NC	nan
758	ENSMUST00000113233.8	NC	nan
759	ENSMUST00000113233.8	-0.441833	0.8325451338400799
760	ENSMUST00000113233.8	-0.149532	0.9413623371451647
761	ENSMUST00000113233.8	NC	nan
762	ENSMUST00000113233.8	NC	nan
763	ENSMUST00000113233.8	-0.238892	0.8935986783783542
764	ENSMUST00000113233.8	NC	nan
765	ENSMUST00000113233.8	NC	nan
766	ENSMUST00000113233.8	1.0116009116784797	0.5508334461260831
767	ENSMUST00000113233.8	NC	nan
768	ENSMUST00000113233.8	1.2476478678285976	0.3974572170620425
769	ENSMUST00000113233.8	0.874697	0.4967777355906405
770	ENSMUST00000113233.8	NC	nan
771	ENSMUST00000113233.8	NC	nan
772	ENSMUST00000113233.8	NC	nan
773	ENSMUST00000113233.8	NC	nan
774	ENSMUST00000113233.8	NC	nan
775	ENSMUST00000113233.8	1.0836866384514339	0.6935072589928142
776	ENSMUST00000113233.8	NC	nan
777	ENSMUST00000113233.8	NC	nan
778	ENSMUST00000113233.8	NC	nan
779	ENSMUST00000113233.8	NC	nan
780	ENSMUST00000113233.8	NC	nan
781	ENSMUST00000113233.8	NC	nan
782	ENSMUST00000113233.8	-1.09861	0.5016035493679457
783	ENSMUST00000113233.8	NC	nan
784	ENSMUST00000113233.8	NC	nan
785	ENSMUST00000113233.8	NC	nan
786	ENSMUST00000113233.8	NC	nan
787	ENSMUST00000113233.8	1.714798428091927	0.5322248915208718
788	ENSMUST00000113233.8	NC	nan
789	ENSMUST00000113233.8	NC	nan
790	ENSMUST00000113233.8	NC	nan
791	ENSMUST00000113233.8	NC	nan
792	ENSMUST00000113233.8	-0.916291	0.5549175616780191
793	ENSMUST00000113233.8	NC	nan
794	ENSMUST00000113233.8	NC	nan
795	ENSMUST00000113233.8	0.33647223662121295	0.8399046238786212
796	ENSMUST00000113233.8	NC	nan
797	ENSMUST00000113233.8	NC	nan
798	ENSMUST00000113233.8	0.9473813189441856	0.644243
799	ENSMUST00000113233.8	0.9219887529887926	0.492479
800	ENSMUST00000113233.8	-0.641854	0.7780891248977188
801	ENSMUST00000113233.8	NC	nan
802	ENSMUST00000113233.8	NC	nan
803	ENSMUST00000113233.8	NC	nan
804	ENSMUST00000113233.8	NC	nan
805	ENSMUST00000113233.8	NC	nan
806	ENSMUST00000113233.8	NC	nan
807	ENSMUST00000113233.8	0.0449514	0.9816827956759848
808	ENSMUST00000113233.8	NC	nan
809	ENSMUST00000113233.8	NC	nan
810	ENSMUST00000113233.8	NC	nan
811	ENSMUST00000113233.8	NC	nan
812	ENSMUST00000113233.8	0.6620565934899143	0.5700187193832882
813	ENSMUST00000113233.8	NC	nan
814	ENSMUST00000113233.8	NC	nan
815	ENSMUST00000113233.8	-0.0870114	0.9856074264321243
816	ENSMUST00000113233.8	NC	nan
817	ENSMUST00000113233.8	-0.121361	0.9482121012280317
818	ENSMUST00000113233.8	NC	nan
819	ENSMUST00000113233.8	NC	nan
820	ENSMUST00000113233.8	NC	nan
821	ENSMUST00000113233.8	NC	nan
822	ENSMUST00000113233.8	0.26479777861819354	0.8728824860392251
823	ENSMUST00000113233.8	NC	nan
824	ENSMUST00000113233.8	NC	nan
825	ENSMUST00000113233.8	NC	nan
826	ENSMUST00000113233.8	NC	nan
827	ENSMUST00000113233.8	-0.820981	0.7677099102417679
828	ENSMUST00000113233.8	-0.682565	0.7097415997696729
829	ENSMUST00000113233.8	NC	nan
830	ENSMUST00000113233.8	-2.26176	0.0376949
831	ENSMUST00000113233.8	NC	nan
832	ENSMUST00000113233.8	0.13353139262452282	0.9776159934248345
833	ENSMUST00000113233.8	NC	nan
834	ENSMUST00000113233.8	NC	nan
835	ENSMUST00000113233.8	NC	nan
836	ENSMUST00000113233.8	0.11298686339289053	0.9569956834775343
837	ENSMUST00000113233.8	NC	nan
838	ENSMUST00000113233.8	2.404518219754682e-15	1
839	ENSMUST00000113233.8	-1.80239	0.0463673
840	ENSMUST00000113233.8	0.3610133455373287	0.9290802793242342
841	ENSMUST00000113233.8	NC	nan
842	ENSMUST00000113233.8	-1.16457	0.5904057266209998
843	ENSMUST00000113233.8	-0.405465	0.8142219515615573
844	ENSMUST00000113233.8	0.4818380868927384	0.7721737018610284
845	ENSMUST00000113233.8	NC	nan
846	ENSMUST00000113233.8	1.6441234704219907	0.3517149210956407
847	ENSMUST00000113233.8	NC	nan
848	ENSMUST00000113233.8	NC	nan
849	ENSMUST00000113233.8	NC	nan
850	ENSMUST00000113233.8	NC	nan
851	ENSMUST00000113233.8	NC	nan
852	ENSMUST00000113233.8	NC	nan
853	ENSMUST00000113233.8	-0.762576	0.539281
854	ENSMUST00000113233.8	NC	nan
855	ENSMUST00000113233.8	-1.1474	0.27544836420569446
856	ENSMUST00000113233.8	-0.231512	0.886135
857	ENSMUST00000113233.8	NC	nan
858	ENSMUST00000113233.8	NC	nan
859	ENSMUST00000113233.8	NC	nan
860	ENSMUST00000113233.8	1.0498221244986776	0.5600279168891611
861	ENSMUST00000113233.8	NC	nan
862	ENSMUST00000113233.8	NC	nan
863	ENSMUST00000113233.8	-1.81529	0.46167360872073515
864	ENSMUST00000113233.8	NC	nan
865	ENSMUST00000113233.8	-0.174353	0.9561687527584468
866	ENSMUST00000113233.8	NC	nan
867	ENSMUST00000113233.8	NC	nan
868	ENSMUST00000113233.8	NC	nan
869	ENSMUST00000113233.8	NC	nan
870	ENSMUST00000113233.8	NC	nan
871	ENSMUST00000113233.8	0.7262080428208331	0.6199274134453553
872	ENSMUST00000113233.8	0.28125118212149103	0.855709
873	ENSMUST00000113233.8	NC	nan
874	ENSMUST00000113233.8	NC	nan
875	ENSMUST00000113233.8	NC	nan
876	ENSMUST00000113233.8	NC	nan
877	ENSMUST00000113233.8	NC	nan
878	ENSMUST00000113233.8	1.0531499145913523	0.3849842138366203
879	ENSMUST00000113233.8	NC	nan
880	ENSMUST00000113233.8	NC	nan
881	ENSMUST00000113233.8	0.20585205420414843	0.9392260043662881
882	ENSMUST00000113233.8	NC	nan
883	ENSMUST00000113233.8	NC	nan
884	ENSMUST00000113233.8	NC	nan
885	ENSMUST00000113233.8	0.8232003088081422	0.5679988613597855
886	ENSMUST00000113233.8	0.4834266495778775	0.8138928626583135
887	ENSMUST00000113233.8	1.428853975538686	0.6271308408953714
888	ENSMUST00000113233.8	-0.432864	0.7685967606514216
889	ENSMUST00000113233.8	-0.257045	0.8881528134009096
890	ENSMUST00000113233.8	-0.438988	0.7628770789780053
891	ENSMUST00000113233.8	-0.784119	0.7807151050734426
892	ENSMUST00000113233.8	NC	nan
893	ENSMUST00000113233.8	NC	nan
894	ENSMUST00000113233.8	0.18759861389479815	0.9372793150041923
895	ENSMUST00000113233.8	NC	nan
896	ENSMUST00000113233.8	NC	nan
897	ENSMUST00000113233.8	NC	nan
898	ENSMUST00000113233.8	NC	nan
899	ENSMUST00000113233.8	NC	nan
900	ENSMUST00000113233.8	-0.0307717	0.9882436544600567
901	ENSMUST00000113233.8	NC	nan
902	ENSMUST00000113233.8	NC	nan
903	ENSMUST00000113233.8	0.7419373447293763	0.731645
904	ENSMUST00000113233.8	NC	nan
905	ENSMUST00000113233.8	NC	nan
906	ENSMUST00000113233.8	NC	nan
907	ENSMUST00000113233.8	NC	nan
908	ENSMUST00000113233.8	NC	nan
909	ENSMUST00000113233.8	NC	nan
910	ENSMUST00000113233.8	-0.287682	0.8775601748547365
911	ENSMUST00000113233.8	-0.0800427	0.9725609622726572
912	ENSMUST00000113233.8	NC	nan
913	ENSMUST00000113233.8	NC	nan
914	ENSMUST00000113233.8	NC	nan
915	ENSMUST00000113233.8	NC	nan
916	ENSMUST00000113233.8	0.693147	0.8130915237744863
917	ENSMUST00000113233.8	-0.0215062	0.9966438867736928
918	ENSMUST00000113233.8	0.0870114	0.9657761367422457
919	ENSMUST00000113233.8	-0.184344	0.9121777053377544
920	ENSMUST00000113233.8	NC	nan
921	ENSMUST00000113233.8	NC	nan
922	ENSMUST00000113233.8	0.18232155679395504	0.9471126023861988
923	ENSMUST00000113233.8	NC	nan
924	ENSMUST00000113233.8	NC	nan
925	ENSMUST00000113233.8	0.3158529494184775	0.8437138094762278
926	ENSMUST00000113233.8	0.1613661916179669	0.9315917428876245
927	ENSMUST00000113233.8	NC	nan
928	ENSMUST00000113233.8	0.5831462853456164	0.7353474832252537
929	ENSMUST00000113233.8	NC	nan
930	ENSMUST00000113233.8	NC	nan
931	ENSMUST00000113233.8	NC	nan
932	ENSMUST00000113233.8	0.76214	0.6822418826656258
933	ENSMUST00000113233.8	NC	nan
934	ENSMUST00000113233.8	NC	nan
935	ENSMUST00000113233.8	0.49783842823917934	0.7311941204174548
936	ENSMUST00000113233.8	0.6109090823229724	0.74332
937	ENSMUST00000113233.8	0.931381	0.35245996787500294
938	ENSMUST00000113233.8	NC	nan
939	ENSMUST00000113233.8	NC	nan
940	ENSMUST00000113233.8	0.5930637220029629	0.6567049719250049
941	ENSMUST00000113233.8	NC	nan
942	ENSMUST00000113233.8	0.8109302162163289	0.656693
943	ENSMUST00000113233.8	NC	nan
944	ENSMUST00000113233.8	NC	nan
945	ENSMUST00000113233.8	NC	nan
946	ENSMUST00000113233.8	-0.864997	0.7782315975891184
947	ENSMUST00000113233.8	0.6931471805599465	0.8366418957612284
948	ENSMUST00000113233.8	NC	nan
949	ENSMUST00000113233.8	0.535518	0.7356188378052709
950	ENSMUST00000113233.8	NC	nan
951	ENSMUST00000113233.8	NC	nan
952	ENSMUST00000113233.8	-0.074108	0.9712346773228834
953	ENSMUST00000113233.8	NC	nan
954	ENSMUST00000113233.8	NC	nan
955	ENSMUST00000113233.8	NC	nan
956	ENSMUST00000113233.8	0.6370577139089015	0.6248323766969416
957	ENSMUST00000113233.8	NC	nan
958	ENSMUST00000113233.8	-1.14455	0.3618036908316192
959	ENSMUST00000113233.8	NC	nan
960	ENSMUST00000113233.8	-0.449917	0.9074712017836701
961	ENSMUST00000113233.8	-0.233615	0.902289
962	ENSMUST00000113233.8	NC	nan
963	ENSMUST00000113233.8	NC	nan
964	ENSMUST00000113233.8	-0.211309	0.9082520367860235
965	ENSMUST00000113233.8	-0.0988458	0.9605569320349562
966	ENSMUST00000113233.8	-1.15745	0.40265157135846597
967	ENSMUST00000113233.8	NC	nan
968	ENSMUST00000113233.8	0.28768207245178057	0.8616978218012569
969	ENSMUST00000113233.8	0.044451762570833615	0.9928792547411854
970	ENSMUST00000113233.8	-0.76214	0.5261024280059415
971	ENSMUST00000113233.8	0.15415067982725802	0.936691
972	ENSMUST00000113233.8	NC	nan
973	ENSMUST00000113233.8	-0.291521	0.8571087628106778
974	ENSMUST00000113233.8	0.9585234954974282	0.46431479540486875
975	ENSMUST00000113233.8	NC	nan
976	ENSMUST00000113233.8	NC	nan
977	ENSMUST00000113233.8	NC	nan
978	ENSMUST00000113233.8	NC	nan
979	ENSMUST00000113233.8	0.021506205220964202	0.9966438867736928
980	ENSMUST00000113233.8	-0.535518	0.7356188378052709
981	ENSMUST00000113233.8	-0.41871	0.8010052862017863
982	ENSMUST00000113233.8	0.4862845148498727	0.7135097317815554
983	ENSMUST00000113233.8	0.4900224961362272	0.7668140547318575
984	ENSMUST00000113233.8	0.4700036292457356	0.7725990780933959
985	ENSMUST00000113233.8	-1.09861	0.6261498139264918
986	ENSMUST00000113233.8	NC	nan
987	ENSMUST00000113233.8	-2.30259	0.26810374569202805
988	ENSMUST00000113233.8	NC	nan
989	ENSMUST00000113233.8	NC	nan
990	ENSMUST00000113233.8	0.031748698314580076	0.9931122354684131
991	ENSMUST00000113233.8	-0.0114287	0.9963507277418422
992	ENSMUST00000113233.8	0.3364722366212131	0.8514079282706353
993	ENSMUST00000113233.8	-0.161366	0.9315917428876245
994	ENSMUST00000113233.8	-4.542e-16	1
995	ENSMUST00000113233.8	NC	nan
996	ENSMUST00000113233.8	NC	nan
997	ENSMUST00000113233.8	NC	nan
998	ENSMUST00000113233.8	NC	nan
999	ENSMUST00000113233.8	-0.541267	0.7314067771798201
1000	ENSMUST00000113233.8	0.22488117121275092	0.915413
1001	ENSMUST00000113233.8	0.34937564145712097	0.8527664317772062
1002	ENSMUST00000113233.8	-0.725937	0.7007096371564041
1003	ENSMUST00000113233.8	NC	nan
1005	ENSMUST00000113233.8	0.1670540846631663	0.9339352941657411
1008	ENSMUST00000113233.8	-0.241162	0.89927
1009	ENSMUST00000113233.8	-0.510826	0.8495122288195918
1010	ENSMUST00000113233.8	-0.347401	0.8409706731845009
862	ENSMUST00000113231.4	NC	nan
863	ENSMUST00000113231.4	-0.356675	0.8516718192562686
864	ENSMUST00000113231.4	NC	nan
865	ENSMUST00000113231.4	NC	nan
866	ENSMUST00000113231.4	NC	nan
867	ENSMUST00000113231.4	NC	nan
868	ENSMUST00000113231.4	NC	nan
869	ENSMUST00000113231.4	NC	nan
872	ENSMUST00000113231.4	NC	nan
873	ENSMUST00000113231.4	NC	nan
874	ENSMUST00000113231.4	NC	nan
875	ENSMUST00000113231.4	NC	nan
876	ENSMUST00000113231.4	0.3707795501202745	0.8400650074136535
877	ENSMUST00000113231.4	NC	nan
878	ENSMUST00000113231.4	NC	nan
879	ENSMUST00000113231.4	0.3914788661334245	0.9198003197357111
880	ENSMUST00000113231.4	-1.1815	0.3951191279856669
881	ENSMUST00000113231.4	NC	nan
882	ENSMUST00000113231.4	NC	nan
883	ENSMUST00000113231.4	NC	nan
884	ENSMUST00000113231.4	-1.32827	0.2321157181741137
885	ENSMUST00000113231.4	NC	nan
886	ENSMUST00000113231.4	NC	nan
887	ENSMUST00000113231.4	NC	nan
888	ENSMUST00000113231.4	NC	nan
889	ENSMUST00000113231.4	0.18232155679395476	0.9300330341510041
890	ENSMUST00000113231.4	NC	nan
891	ENSMUST00000113231.4	-1.37624	0.38892825010611853
892	ENSMUST00000113231.4	-1.91692	0.34660610947316994
893	ENSMUST00000113231.4	-0.970779	0.6553591294008373
894	ENSMUST00000113231.4	1.6292405397302798	0.29616493658381815
898	ENSMUST00000113231.4	NC	nan
899	ENSMUST00000113231.4	NC	nan
900	ENSMUST00000113231.4	-2.31809	0.0459973
902	ENSMUST00000113231.4	NC	nan
903	ENSMUST00000113231.4	NC	nan
904	ENSMUST00000113231.4	NC	nan
905	ENSMUST00000113231.4	NC	nan
906	ENSMUST00000113231.4	NC	nan
907	ENSMUST00000113231.4	NC	nan
910	ENSMUST00000113231.4	1.102719070620763	0.44237819731937444
911	ENSMUST00000113231.4	-0.510826	0.7505065234798807
912	ENSMUST00000113231.4	-0.454255	0.8031045518049585
913	ENSMUST00000113231.4	NC	nan
914	ENSMUST00000113231.4	NC	nan
915	ENSMUST00000113231.4	NC	nan
916	ENSMUST00000113231.4	NC	nan
917	ENSMUST00000113231.4	NC	nan
918	ENSMUST00000113231.4	NC	nan
919	ENSMUST00000113231.4	-1.31372	0.42056245872283154
920	ENSMUST00000113231.4	NC	nan
921	ENSMUST00000113231.4	NC	nan
922	ENSMUST00000113231.4	-0.397166	0.856365
923	ENSMUST00000113231.4	NC	nan
924	ENSMUST00000113231.4	NC	nan
925	ENSMUST00000113231.4	1.314320861494801	0.5341175615011421
926	ENSMUST00000113231.4	NC	nan
929	ENSMUST00000113231.4	NC	nan
930	ENSMUST00000113231.4	NC	nan
931	ENSMUST00000113231.4	0.24116205681688782	0.9024199926340681
932	ENSMUST00000113231.4	0.22664618186541233	0.9369609897460532
933	ENSMUST00000113231.4	NC	nan
934	ENSMUST00000113231.4	1.584120104449811	0.3164951378122564
935	ENSMUST00000113231.4	NC	nan
936	ENSMUST00000113231.4	-0.590868	0.7098444989435474
937	ENSMUST00000113231.4	NC	nan
938	ENSMUST00000113231.4	-0.382992	0.8441008281339524
939	ENSMUST00000113231.4	NC	nan
940	ENSMUST00000113231.4	-0.746392	0.6143592537202806
941	ENSMUST00000113231.4	NC	nan
942	ENSMUST00000113231.4	1.7346010553881057	0.41035296855183345
943	ENSMUST00000113231.4	-1.2205	0.3836620173632894
944	ENSMUST00000113231.4	2.307572634505085	0.16372894194354995
946	ENSMUST00000113231.4	0.3313571359544422	0.862032
955	ENSMUST00000113231.4	NC	nan
956	ENSMUST00000113231.4	0.5978370007556211	0.7641691040804975
957	ENSMUST00000113231.4	1.6796421711073481	0.0947606
958	ENSMUST00000113231.4	NC	nan
959	ENSMUST00000113231.4	0.39959998865576635	0.821968
960	ENSMUST00000113231.4	0.10536051565782616	0.9629366248779457
961	ENSMUST00000113231.4	NC	nan
962	ENSMUST00000113231.4	NC	nan
963	ENSMUST00000113231.4	NC	nan
964	ENSMUST00000113231.4	0.9650808960435868	0.779148
965	ENSMUST00000113231.4	NC	nan
966	ENSMUST00000113231.4	NC	nan
967	ENSMUST00000113231.4	NC	nan
968	ENSMUST00000113231.4	NC	nan
969	ENSMUST00000113231.4	NC	nan
970	ENSMUST00000113231.4	NC	nan
971	ENSMUST00000113231.4	NC	nan
972	ENSMUST00000113231.4	NC	nan
973	ENSMUST00000113231.4	NC	nan
974	ENSMUST00000113231.4	NC	nan
975	ENSMUST00000113231.4	NC	nan
976	ENSMUST00000113231.4	NC	nan
977	ENSMUST00000113231.4	0.5826715642353485	0.6710745569536591
978	ENSMUST00000113231.4	0.3522205935893516	0.9309969151180237
979	ENSMUST00000113231.4	-0.361013	0.8918881014842492
980	ENSMUST00000113231.4	NC	nan
981	ENSMUST00000113231.4	NC	nan
982	ENSMUST00000113231.4	-0.803495	0.8243302807611169
983	ENSMUST00000113231.4	NC	nan
984	ENSMUST00000113231.4	0.7985076962177715	0.61251
985	ENSMUST00000113231.4	NC	nan
986	ENSMUST00000113231.4	NC	nan
987	ENSMUST00000113231.4	NC	nan
988	ENSMUST00000113231.4	-1.50408	0.20591690663312384
989	ENSMUST00000113231.4	0.6931471805599452	0.7750034863761285
990	ENSMUST00000113231.4	0.7339691750802002	0.6263758471420354
991	ENSMUST00000113231.4	-1.8068	0.3850595948470554
992	ENSMUST00000113231.4	1.1151415906193205	0.5092460566373892
993	ENSMUST00000113231.4	0.3342020880866742	0.8721763086793587
994	ENSMUST00000113231.4	NC	nan
995	ENSMUST00000113231.4	NC	nan
996	ENSMUST00000113231.4	NC	nan
997	ENSMUST00000113231.4	NC	nan
998	ENSMUST00000113231.4	NC	nan
999	ENSMUST00000113231.4	0.8194409058842365	0.8207611512597872
1000	ENSMUST00000113231.4	NC	nan
1001	ENSMUST00000113231.4	NC	nan
1002	ENSMUST00000113231.4	NC	nan
1003	ENSMUST00000113231.4	NC	nan
1004	ENSMUST00000113231.4	NC	nan
1005	ENSMUST00000113231.4	-0.320472	0.9379989668168018
1006	ENSMUST00000113231.4	NC	nan
1007	ENSMUST00000113231.4	0.0980612	0.9703336659741445
1008	ENSMUST00000113231.4	0.7922380832041758	0.5509482831298727
1009	ENSMUST00000113231.4	0.5108256237659916	0.7462065387210141
1010	ENSMUST00000113231.4	NC	nan
1011	ENSMUST00000113231.4	1.6582280766035324	0.4407084985801096
1012	ENSMUST00000113231.4	0.613104	0.6587873079583834
1013	ENSMUST00000113231.4	NC	nan
1014	ENSMUST00000113231.4	NC	nan
1015	ENSMUST00000113231.4	0.9463887630314348	0.41875037231655027
1016	ENSMUST00000113231.4	0.8421827597204327	0.718509
1017	ENSMUST00000113231.4	0.4265185173059968	0.8351538461267812
1018	ENSMUST00000113231.4	NC	nan
1019	ENSMUST00000113231.4	-1.47182	0.5131357214978078
1020	ENSMUST00000113231.4	1.0498221244986772	0.4774079539893393
1021	ENSMUST00000113231.4	NC	nan
1022	ENSMUST00000113231.4	0.8472978603872033	0.5902416712580355
1023	ENSMUST00000113231.4	-0.696084	0.6140138521414229
1024	ENSMUST00000113231.4	-1.14513	0.432258
1026	ENSMUST00000113231.4	-2.72332	0.1882648812586552
1027	ENSMUST00000113231.4	NC	nan
1028	ENSMUST00000113231.4	NC	nan
1029	ENSMUST00000113231.4	0.3968813644167729	0.884841
1030	ENSMUST00000113231.4	NC	nan
1031	ENSMUST00000113231.4	NC	nan
1032	ENSMUST00000113231.4	0.3158529494184769	0.8566594729305022
1033	ENSMUST00000113231.4	NC	nan
1034	ENSMUST00000113231.4	0.5221893824163052	0.8418790319091966
1035	ENSMUST00000113231.4	-1.33281	0.21532814403460526
1036	ENSMUST00000113231.4	-0.0616936	0.9847176717462188
1037	ENSMUST00000113231.4	NC	nan
1038	ENSMUST00000113231.4	NC	nan
1039	ENSMUST00000113231.4	NC	nan
1040	ENSMUST00000113231.4	NC	nan
1041	ENSMUST00000113231.4	NC	nan
1042	ENSMUST00000113231.4	1.4759065198095778	0.1546872663753144
1043	ENSMUST00000113231.4	NC	nan
1044	ENSMUST00000113231.4	0.8960880245566358	0.4939941697431726
1045	ENSMUST00000113231.4	NC	nan
1046	ENSMUST00000113231.4	NC	nan
1047	ENSMUST00000113231.4	0.2918057896356434	0.9019283652089854
1048	ENSMUST00000113231.4	NC	nan
1049	ENSMUST00000113231.4	NC	nan
1050	ENSMUST00000113231.4	NC	nan
1051	ENSMUST00000113231.4	NC	nan
1052	ENSMUST00000113231.4	-0.476924	0.7689245841947541
1053	ENSMUST00000113231.4	1.187165686009555	0.4120432196292574
1054	ENSMUST00000113231.4	NC	nan
1055	ENSMUST00000113231.4	NC	nan
1056	ENSMUST00000113231.4	NC	nan
1057	ENSMUST00000113231.4	NC	nan
1058	ENSMUST00000113231.4	-1.15672	0.6012368837746659
1059	ENSMUST00000113231.4	NC	nan
1062	ENSMUST00000113231.4	-1.06471	0.39974762393190355
1063	ENSMUST00000113231.4	NC	nan
1064	ENSMUST00000113231.4	NC	nan
1065	ENSMUST00000113231.4	NC	nan
1066	ENSMUST00000113231.4	NC	nan
1067	ENSMUST00000113231.4	NC	nan
1068	ENSMUST00000113231.4	-0.764891	0.5987566776321935
1069	ENSMUST00000113231.4	-0.76214	0.7533718668655207
1070	ENSMUST00000113231.4	-0.205852	0.9147099579631166
1071	ENSMUST00000113231.4	NC	nan
1072	ENSMUST00000113231.4	NC	nan
1073	ENSMUST00000113231.4	-0.603535	0.6677954916629538
1074	ENSMUST00000113231.4	NC	nan
1075	ENSMUST00000113231.4	1.8281271133989294	0.20930221619862252
1076	ENSMUST00000113231.4	NC	nan
1077	ENSMUST00000113231.4	0.18232155679395434	0.9311841735721343
1078	ENSMUST00000113231.4	NC	nan
1079	ENSMUST00000113231.4	NC	nan
1080	ENSMUST00000113231.4	NC	nan
1081	ENSMUST00000113231.4	-1.52061	0.3457318940027548
1082	ENSMUST00000113231.4	NC	nan
1083	ENSMUST00000113231.4	0.40546510810816405	0.9189160118267391
1084	ENSMUST00000113231.4	-1.43848	0.23699518356292365
1085	ENSMUST00000113231.4	0.7184649885442354	0.599679
1086	ENSMUST00000113231.4	NC	nan
1087	ENSMUST00000113231.4	-0.847298	0.6480674326243581
1088	ENSMUST00000113231.4	-0.223144	0.9273988632882237
1089	ENSMUST00000113231.4	1.2721810543524712	0.6119615408911304
1090	ENSMUST00000113231.4	1.568615917913845	0.2495195662021329
1091	ENSMUST00000113231.4	NC	nan
1092	ENSMUST00000113231.4	NC	nan
1093	ENSMUST00000113231.4	0.3479412639699778	0.8493310331257125
1094	ENSMUST00000113231.4	NC	nan
1095	ENSMUST00000113231.4	-1.75402	0.0870879
1096	ENSMUST00000113231.4	0.7453329337305153	0.840873
1097	ENSMUST00000113231.4	1.5926307941177191	0.25901988897019906
1098	ENSMUST00000113231.4	0.49899116611898897	0.8349622330166813
1099	ENSMUST00000113231.4	1.0498221244986778	0.48345734929298156
1101	ENSMUST00000113231.4	-1.18562	0.5933536720519899
1102	ENSMUST00000113231.4	0.27329333499968156	0.8869519490133114
1103	ENSMUST00000113231.4	-0.265703	0.909241
1109	ENSMUST00000113231.4	0.8109302162163287	0.5507823071989372
1112	ENSMUST00000113231.4	NC	nan
1116	ENSMUST00000113231.4	0.9495767095076215	0.5109526949851926
3008	ENSMUST00000008748.8	NC	nan
3009	ENSMUST00000008748.8	NC	nan
3010	ENSMUST00000008748.8	NC	nan
3011	ENSMUST00000008748.8	NC	nan
3012	ENSMUST00000008748.8	NC	nan
3013	ENSMUST00000008748.8	NC	nan
3014	ENSMUST00000008748.8	-0.439367	0.9048116299730566
3015	ENSMUST00000008748.8	-0.212858	0.912748
3016	ENSMUST00000008748.8	1.024504316514388	0.41092654146250096
3017	ENSMUST00000008748.8	0.5679840376059401	0.8291224222451024
3018	ENSMUST00000008748.8	NC	nan
3019	ENSMUST00000008748.8	1.0704414117014134	0.3451259316054591
3021	ENSMUST00000008748.8	-0.162519	0.970716
3022	ENSMUST00000008748.8	0.22767870647960095	0.9142161235611049
3023	ENSMUST00000008748.8	NC	nan
3024	ENSMUST00000008748.8	1.2443240998495033	0.6021467550684896
3025	ENSMUST00000008748.8	NC	nan
3026	ENSMUST00000008748.8	0.013423020332140411	0.9950297977759951
3027	ENSMUST00000008748.8	-0.0305367	0.988939
3028	ENSMUST00000008748.8	0.25886163391628886	0.8713598659729309
3029	ENSMUST00000008748.8	-0.418369	0.7729690630543291
3030	ENSMUST00000008748.8	0.7537718023763803	0.6586778755029145
3033	ENSMUST00000008748.8	NC	nan
3034	ENSMUST00000008748.8	NC	nan
3035	ENSMUST00000008748.8	-0.348307	0.8466070182209905
3036	ENSMUST00000008748.8	NC	nan
3037	ENSMUST00000008748.8	-0.220473	0.9275640797368726
3038	ENSMUST00000008748.8	NC	nan
3039	ENSMUST00000008748.8	NC	nan
3040	ENSMUST00000008748.8	NC	nan
3041	ENSMUST00000008748.8	0.6241543090729939	0.6389083569495494
3044	ENSMUST00000008748.8	-1.18717	0.6253797756911256
3045	ENSMUST00000008748.8	NC	nan
3049	ENSMUST00000008748.8	1.1370785694959054	0.6470494862016501
3051	ENSMUST00000008748.8	NC	nan
3052	ENSMUST00000008748.8	NC	nan
3053	ENSMUST00000008748.8	1.2718111634660625	0.24092808220600873
3056	ENSMUST00000008748.8	NC	nan
3057	ENSMUST00000008748.8	0.6931471805599452	0.6889544413879801
3058	ENSMUST00000008748.8	0.6574290979578662	0.7102434247840688
3059	ENSMUST00000008748.8	NC	nan
3060	ENSMUST00000008748.8	NC	nan
3061	ENSMUST00000008748.8	-0.301325	0.8410294319894567
3062	ENSMUST00000008748.8	NC	nan
3063	ENSMUST00000008748.8	0.2331938871677113	0.9060864390748306
3064	ENSMUST00000008748.8	NC	nan
3065	ENSMUST00000008748.8	-0.192904	0.9296760986463044
3066	ENSMUST00000008748.8	NC	nan
3067	ENSMUST00000008748.8	NC	nan
3068	ENSMUST00000008748.8	-1.77495	0.2912891676091351
3069	ENSMUST00000008748.8	NC	nan
3070	ENSMUST00000008748.8	-0.0224729	0.9918480889173419
3071	ENSMUST00000008748.8	0.24946085963158293	0.8834742187674518
3072	ENSMUST00000008748.8	NC	nan
3073	ENSMUST00000008748.8	NC	nan
3074	ENSMUST00000008748.8	0.5055485666651469	0.7154029105309614
3075	ENSMUST00000008748.8	NC	nan
3076	ENSMUST00000008748.8	-0.00694447	0.9975382819678148
3077	ENSMUST00000008748.8	-0.164068	0.9307870883654925
3078	ENSMUST00000008748.8	NC	nan
3079	ENSMUST00000008748.8	NC	nan
3080	ENSMUST00000008748.8	0.2682639865946791	0.847787
3081	ENSMUST00000008748.8	NC	nan
3082	ENSMUST00000008748.8	-1.5449	0.5068631191130126
3083	ENSMUST00000008748.8	NC	nan
3084	ENSMUST00000008748.8	NC	nan
3085	ENSMUST00000008748.8	NC	nan
3086	ENSMUST00000008748.8	-0.61026	0.7806407953512345
3087	ENSMUST00000008748.8	NC	nan
3088	ENSMUST00000008748.8	-1.5724	0.5778031323002857
3089	ENSMUST00000008748.8	NC	nan
3090	ENSMUST00000008748.8	0.5526227524444516	0.7347458604647985
3091	ENSMUST00000008748.8	-0.257829	0.9513139443949237
3092	ENSMUST00000008748.8	NC	nan
3093	ENSMUST00000008748.8	NC	nan
3094	ENSMUST00000008748.8	-0.00267023	0.9995315816163957
3095	ENSMUST00000008748.8	-0.136132	0.9673279142407017
3096	ENSMUST00000008748.8	NC	nan
3097	ENSMUST00000008748.8	-0.847298	0.3701945720945502
3098	ENSMUST00000008748.8	NC	nan
3099	ENSMUST00000008748.8	NC	nan
3100	ENSMUST00000008748.8	NC	nan
3101	ENSMUST00000008748.8	-0.76214	0.5865040470288059
3102	ENSMUST00000008748.8	NC	nan
3103	ENSMUST00000008748.8	0.1202861658745014	0.9651319702928945
3104	ENSMUST00000008748.8	0.021978906718775178	0.9933548823722652
3105	ENSMUST00000008748.8	-0.587787	0.8311154664551806
3106	ENSMUST00000008748.8	0.4418327522790391	0.8808285033105644
3107	ENSMUST00000008748.8	NC	nan
3108	ENSMUST00000008748.8	NC	nan
3109	ENSMUST00000008748.8	NC	nan
3110	ENSMUST00000008748.8	0.29725152346793077	0.8362126436075877
3111	ENSMUST00000008748.8	NC	nan
3112	ENSMUST00000008748.8	0.9315582040049433	0.3378807945633939
3113	ENSMUST00000008748.8	NC	nan
3114	ENSMUST00000008748.8	NC	nan
3115	ENSMUST00000008748.8	1.0116009116784808	0.5803960077737934
3116	ENSMUST00000008748.8	NC	nan
3117	ENSMUST00000008748.8	1.2039728043259361	0.47677706304662965
3118	ENSMUST00000008748.8	NC	nan
3119	ENSMUST00000008748.8	0.5543107357057294	0.670901
3120	ENSMUST00000008748.8	NC	nan
3121	ENSMUST00000008748.8	0.37729423114146826	0.837085
3122	ENSMUST00000008748.8	-0.594056	0.8647139493603658
3123	ENSMUST00000008748.8	-0.139762	0.9483969199468321
3124	ENSMUST00000008748.8	NC	nan
3125	ENSMUST00000008748.8	1.4569119283338434	0.5463343209729866
3127	ENSMUST00000008748.8	-0.287682	0.929572
3128	ENSMUST00000008748.8	-0.432133	0.9121324326122366
3129	ENSMUST00000008748.8	NC	nan
3130	ENSMUST00000008748.8	NC	nan
3131	ENSMUST00000008748.8	NC	nan
3132	ENSMUST00000008748.8	-0.353197	0.7964991923123287
3133	ENSMUST00000008748.8	NC	nan
3134	ENSMUST00000008748.8	NC	nan
3135	ENSMUST00000008748.8	NC	nan
3136	ENSMUST00000008748.8	NC	nan
3137	ENSMUST00000008748.8	NC	nan
3138	ENSMUST00000008748.8	NC	nan
3139	ENSMUST00000008748.8	NC	nan
3140	ENSMUST00000008748.8	NC	nan
3141	ENSMUST00000008748.8	-0.977984	0.2693699604923604
3142	ENSMUST00000008748.8	0.6286086594223739	0.6681822239264723
3143	ENSMUST00000008748.8	NC	nan
3144	ENSMUST00000008748.8	-0.154151	0.9478561757085686
3145	ENSMUST00000008748.8	-0.508497	0.7628279268640371
3146	ENSMUST00000008748.8	-0.486154	0.7087666819706606
3147	ENSMUST00000008748.8	-0.463035	0.7077704277047538
3148	ENSMUST00000008748.8	-1.29532	0.5309675727724663
3149	ENSMUST00000008748.8	-0.0145988	0.9942224112588738
3150	ENSMUST00000008748.8	NC	nan
3151	ENSMUST00000008748.8	NC	nan
3152	ENSMUST00000008748.8	NC	nan
3153	ENSMUST00000008748.8	NC	nan
3154	ENSMUST00000008748.8	NC	nan
3155	ENSMUST00000008748.8	NC	nan
3156	ENSMUST00000008748.8	NC	nan
3157	ENSMUST00000008748.8	NC	nan
3158	ENSMUST00000008748.8	0.9075570519054008	0.7346090214042684
3159	ENSMUST00000008748.8	NC	nan
3160	ENSMUST00000008748.8	-1.57469	0.2815013191935584
3161	ENSMUST00000008748.8	-0.272415	0.8550152996996085
3162	ENSMUST00000008748.8	NC	nan
3163	ENSMUST00000008748.8	NC	nan
3164	ENSMUST00000008748.8	2.0347056478384444	0.0432928
3165	ENSMUST00000008748.8	NC	nan
3166	ENSMUST00000008748.8	0.9444616088408508	0.7211645143080058
3167	ENSMUST00000008748.8	-0.411735	0.9135638975166682
3168	ENSMUST00000008748.8	NC	nan
3169	ENSMUST00000008748.8	-0.190905	0.9067057110790061
3170	ENSMUST00000008748.8	-2.5023	0.21878013198747984
3171	ENSMUST00000008748.8	0.28768207245178046	0.8862431288042875
3172	ENSMUST00000008748.8	-0.144581	0.9647035043257104
3173	ENSMUST00000008748.8	0.8964881045779757	0.5418946128897998
3174	ENSMUST00000008748.8	NC	nan
3175	ENSMUST00000008748.8	NC	nan
3176	ENSMUST00000008748.8	NC	nan
3177	ENSMUST00000008748.8	NC	nan
3178	ENSMUST00000008748.8	0.5892972392074857	0.7183326604266448
3179	ENSMUST00000008748.8	-0.19671	0.9202070400166968
3180	ENSMUST00000008748.8	-0.969401	0.6300595187193171
3181	ENSMUST00000008748.8	-0.611469	0.6286503095261189
3182	ENSMUST00000008748.8	0.26570316573300656	0.8968027331933259
3183	ENSMUST00000008748.8	NC	nan
3184	ENSMUST00000008748.8	NC	nan
3185	ENSMUST00000008748.8	NC	nan
3186	ENSMUST00000008748.8	-0.0129034	0.9966082629620834
3187	ENSMUST00000008748.8	0.6687785895429873	0.5272585129085346
3188	ENSMUST00000008748.8	NC	nan
3189	ENSMUST00000008748.8	-0.382992	0.7682133679683364
3190	ENSMUST00000008748.8	NC	nan
3191	ENSMUST00000008748.8	NC	nan
3192	ENSMUST00000008748.8	-0.462452	0.7499024117351714
3193	ENSMUST00000008748.8	NC	nan
3194	ENSMUST00000008748.8	0.16034265007517884	0.9522629082898563
3195	ENSMUST00000008748.8	0.8310169747830656	0.3887025145695516
3196	ENSMUST00000008748.8	0.037041271680347675	0.9914898808951814
3197	ENSMUST00000008748.8	0.6447735962757294	0.6229216962037272
3198	ENSMUST00000008748.8	-1.16049	0.6673793355550353
3199	ENSMUST00000008748.8	-0.569095	0.7596405799588039
3200	ENSMUST00000008748.8	NC	nan
3201	ENSMUST00000008748.8	9.570655285478858e-17	1
3202	ENSMUST00000008748.8	1.6351904085365154	0.555845
3203	ENSMUST00000008748.8	-0.780159	0.8047050377044784
3204	ENSMUST00000008748.8	NC	nan
3205	ENSMUST00000008748.8	NC	nan
3206	ENSMUST00000008748.8	-1.08091	0.44304110110093536
3207	ENSMUST00000008748.8	0.1310282624064031	0.977945
3208	ENSMUST00000008748.8	NC	nan
3209	ENSMUST00000008748.8	0.27625337662815774	0.8437854413432405
3210	ENSMUST00000008748.8	NC	nan
3211	ENSMUST00000008748.8	1.262241712449912	0.314425
3212	ENSMUST00000008748.8	1.0116009116784799	0.48492351502838327
3213	ENSMUST00000008748.8	NC	nan
3214	ENSMUST00000008748.8	NC	nan
3215	ENSMUST00000008748.8	NC	nan
3216	ENSMUST00000008748.8	1.0986122886681102	0.5683470534199352
3217	ENSMUST00000008748.8	NC	nan
3218	ENSMUST00000008748.8	NC	nan
3219	ENSMUST00000008748.8	NC	nan
3220	ENSMUST00000008748.8	NC	nan
3221	ENSMUST00000008748.8	NC	nan
3222	ENSMUST00000008748.8	NC	nan
3223	ENSMUST00000008748.8	3.9107819097875113e-16	1
3224	ENSMUST00000008748.8	NC	nan
3225	ENSMUST00000008748.8	NC	nan
3226	ENSMUST00000008748.8	NC	nan
3227	ENSMUST00000008748.8	0.829279	0.763863
3228	ENSMUST00000008748.8	-0.356675	0.8127002910567551
3229	ENSMUST00000008748.8	NC	nan
3232	ENSMUST00000008748.8	0.7514160886839206	0.6690261345792856
3233	ENSMUST00000008748.8	-0.550046	0.7701746500688392
3234	ENSMUST00000008748.8	0.3610133455373302	0.7919001168617658
3235	ENSMUST00000008748.8	NC	nan
3236	ENSMUST00000008748.8	NC	nan
3237	ENSMUST00000008748.8	0.7936884097818235	0.8003720817783185
3238	ENSMUST00000008748.8	-0.115069	0.9806845279989292
3239	ENSMUST00000008748.8	0.4389878001468089	0.8041706179873647
3242	ENSMUST00000008748.8	0.2231435513142096	0.9612382074108295
3243	ENSMUST00000008748.8	NC	nan
3244	ENSMUST00000008748.8	0.6885282347036507	0.5538823322130664
3245	ENSMUST00000008748.8	NC	nan
3246	ENSMUST00000008748.8	-1.10866	0.2688091190229545
3247	ENSMUST00000008748.8	0.21936282847430266	0.9592042290196985
3248	ENSMUST00000008748.8	NC	nan
3249	ENSMUST00000008748.8	-0.111226	0.9524252956692558
3250	ENSMUST00000008748.8	0.1199593150789793	0.9559774843518488
3251	ENSMUST00000008748.8	NC	nan
3252	ENSMUST00000008748.8	NC	nan
3253	ENSMUST00000008748.8	1.52243	0.3262881440066504
3255	ENSMUST00000008748.8	NC	nan
3256	ENSMUST00000008748.8	NC	nan
3257	ENSMUST00000008748.8	NC	nan
3258	ENSMUST00000008748.8	-0.955511	0.7172817478869437
3259	ENSMUST00000008748.8	0.3424069721410269	0.8190044016922211
3260	ENSMUST00000008748.8	0.19290366612449042	0.9296760986463044
3261	ENSMUST00000008748.8	0.3944960767375908	0.76613
3262	ENSMUST00000008748.8	NC	nan
3263	ENSMUST00000008748.8	NC	nan
3264	ENSMUST00000008748.8	-1.02571	0.3789412664020938
3265	ENSMUST00000008748.8	1.709067753382942	0.5322034542230479
3266	ENSMUST00000008748.8	NC	nan
3267	ENSMUST00000008748.8	NC	nan
3268	ENSMUST00000008748.8	NC	nan
3269	ENSMUST00000008748.8	-2.06142	0.045182266657006795
3270	ENSMUST00000008748.8	NC	nan
3271	ENSMUST00000008748.8	-0.751416	0.6690261345792856
3275	ENSMUST00000008748.8	-0.143101	0.9641252744231836
3276	ENSMUST00000008748.8	0.030771658666754406	0.990455
3277	ENSMUST00000008748.8	NC	nan
3278	ENSMUST00000008748.8	0.9745596399981308	0.5628725242109981
3279	ENSMUST00000008748.8	-0.105361	0.9651990399747845
3280	ENSMUST00000008748.8	-0.95885	0.32737054442823443
3281	ENSMUST00000008748.8	0.24338181355520114	0.8883499694246264
3282	ENSMUST00000008748.8	0.020202707317518852	0.9947103448969808
3283	ENSMUST00000008748.8	0.7055697005585022	0.7371535480313258
3284	ENSMUST00000008748.8	-0.456432	0.756603
3285	ENSMUST00000008748.8	-0.0512933	0.9791050845532526
3286	ENSMUST00000008748.8	NC	nan
3287	ENSMUST00000008748.8	-0.510826	0.6873369288306829
3288	ENSMUST00000008748.8	-0.755023	0.7181297422872935
3289	ENSMUST00000008748.8	-1.05861	0.37178001359544216
3292	ENSMUST00000008748.8	NC	nan
3293	ENSMUST00000008748.8	1.6479041932618963	0.24119278538586006
3294	ENSMUST00000008748.8	1.3950791906756237	0.2286509426294055
3295	ENSMUST00000008748.8	NC	nan
3296	ENSMUST00000008748.8	NC	nan
3297	ENSMUST00000008748.8	NC	nan
3298	ENSMUST00000008748.8	NC	nan
3299	ENSMUST00000008748.8	NC	nan
3300	ENSMUST00000008748.8	-0.393043	0.8536633728318076
3302	ENSMUST00000008748.8	-0.436556	0.8509729580723095
3303	ENSMUST00000008748.8	NC	nan
3305	ENSMUST00000008748.8	NC	nan
3306	ENSMUST00000008748.8	NC	nan
3307	ENSMUST00000008748.8	0.19105523676270897	0.9530551112478086
3308	ENSMUST00000008748.8	0.1776811772374524	0.9696825005650507
3309	ENSMUST00000008748.8	0.38566248081198445	0.8365641962328214
3310	ENSMUST00000008748.8	0.6623755218931916	0.6700322712897139
3311	ENSMUST00000008748.8	-0.0253178	0.992283
3312	ENSMUST00000008748.8	-0.479573	0.849732
3313	ENSMUST00000008748.8	-0.00738011	0.997958
3314	ENSMUST00000008748.8	NC	nan
3315	ENSMUST00000008748.8	0.6405034470745231	0.6714063206676844
3316	ENSMUST00000008748.8	NC	nan
3317	ENSMUST00000008748.8	-0.0645385	0.9799778095400632
3318	ENSMUST00000008748.8	0.6286086594223741	0.7775459894332308
3319	ENSMUST00000008748.8	0.7646061445420903	0.5314339361233776
3320	ENSMUST00000008748.8	-0.242946	0.9548257585453627
3321	ENSMUST00000008748.8	-0.581922	0.8696868975228581
3322	ENSMUST00000008748.8	NC	nan
3323	ENSMUST00000008748.8	0.350361	0.8391092551022382
28	ENSMUST00000103191.11	2.5416019934645444	0.26574833238310913
29	ENSMUST00000103191.11	NC	nan
30	ENSMUST00000103191.11	NC	nan
31	ENSMUST00000103191.11	-1.85003	0.349388
32	ENSMUST00000103191.11	0.19782574332991945	0.9307910156333742
33	ENSMUST00000103191.11	0.0437354	0.9863541661613384
34	ENSMUST00000103191.11	0.5864083049319976	0.6280187021197464
35	ENSMUST00000103191.11	-0.605491	0.709898
36	ENSMUST00000103191.11	-0.0676586	0.9645603063802316
37	ENSMUST00000103191.11	-0.671168	0.8262283786016329
38	ENSMUST00000103191.11	NC	nan
39	ENSMUST00000103191.11	-1.24319	0.31748532409974817
40	ENSMUST00000103191.11	NC	nan
41	ENSMUST00000103191.11	0.4603947701390996	0.5936916993078736
42	ENSMUST00000103191.11	-0.340792	0.8166505139345305
43	ENSMUST00000103191.11	0.4212134650763032	0.677506
44	ENSMUST00000103191.11	-0.219782	0.8681703700462695
45	ENSMUST00000103191.11	0.2709995724918446	0.7849425096995462
46	ENSMUST00000103191.11	0.12413960141121853	0.9191709247812785
47	ENSMUST00000103191.11	0.19892929319361496	0.854875
48	ENSMUST00000103191.11	NC	nan
49	ENSMUST00000103191.11	NC	nan
50	ENSMUST00000103191.11	NC	nan
51	ENSMUST00000103191.11	0.013423020332140649	0.9955619459002792
52	ENSMUST00000103191.11	NC	nan
53	ENSMUST00000103191.11	0.015587523341713783	0.9915343132536861
54	ENSMUST00000103191.11	-0.464485	0.5616987835668592
55	ENSMUST00000103191.11	0.24172686903184698	0.8124660517361335
56	ENSMUST00000103191.11	0.138421	0.917612
57	ENSMUST00000103191.11	-0.289325	0.8006642627176458
58	ENSMUST00000103191.11	NC	nan
59	ENSMUST00000103191.11	0.1715106406897382	0.8768981888901716
60	ENSMUST00000103191.11	NC	nan
61	ENSMUST00000103191.11	NC	nan
62	ENSMUST00000103191.11	0.20501296799602578	0.8591893353500885
63	ENSMUST00000103191.11	-1.00886	0.0790352
64	ENSMUST00000103191.11	0.14887362272641383	0.9091108427790926
65	ENSMUST00000103191.11	0.2986111429839718	0.763863
66	ENSMUST00000103191.11	0.35193646231879466	0.6945402103843245
67	ENSMUST00000103191.11	-0.200671	0.8987745152481712
68	ENSMUST00000103191.11	-0.43979	0.6257498993959479
69	ENSMUST00000103191.11	-0.130029	0.9077168477582467
70	ENSMUST00000103191.11	NC	nan
71	ENSMUST00000103191.11	0.15188951436412113	0.8883342245454547
72	ENSMUST00000103191.11	-0.0441107	0.9734473955970825
73	ENSMUST00000103191.11	-0.513679	0.4885763883310997
74	ENSMUST00000103191.11	0.049002051022645564	0.9732363023290702
75	ENSMUST00000103191.11	NC	nan
76	ENSMUST00000103191.11	0.2331938871677113	0.8054842215550667
77	ENSMUST00000103191.11	0.3589450924732718	0.7426790076672019
78	ENSMUST00000103191.11	NC	nan
79	ENSMUST00000103191.11	0.2989816277057144	0.7494051064444548
80	ENSMUST00000103191.11	NC	nan
81	ENSMUST00000103191.11	-0.793231	0.3014517651061062
82	ENSMUST00000103191.11	-0.207639	0.8520851839909716
83	ENSMUST00000103191.11	0.0289875	0.9876262223648856
84	ENSMUST00000103191.11	-0.0803668	0.9534264453230574
85	ENSMUST00000103191.11	NC	nan
86	ENSMUST00000103191.11	0.0826035	0.9573330365761644
87	ENSMUST00000103191.11	1.2756647327820525	0.23234153736996682
88	ENSMUST00000103191.11	-1.50161	0.021740789318993606
89	ENSMUST00000103191.11	-0.201664	0.8561243805031147
90	ENSMUST00000103191.11	-0.985817	0.27840207170206865
91	ENSMUST00000103191.11	1.1583315233697316	0.45660573684939537
92	ENSMUST00000103191.11	NC	nan
93	ENSMUST00000103191.11	-0.431618	0.596882
94	ENSMUST00000103191.11	-0.517943	0.4613983545808564
95	ENSMUST00000103191.11	-0.470004	0.6819804300667275
96	ENSMUST00000103191.11	0.5190032394312232	0.5906107009826989
97	ENSMUST00000103191.11	0.6250937173149277	0.8596146031403684
98	ENSMUST00000103191.11	-1.12191	0.656439
99	ENSMUST00000103191.11	0.7658575284470275	0.5962916440162914
100	ENSMUST00000103191.11	0.45485068759736036	0.5531614716425164
101	ENSMUST00000103191.11	NC	nan
102	ENSMUST00000103191.11	-0.132873	0.963975
103	ENSMUST00000103191.11	-0.977984	0.2176105984176202
104	ENSMUST00000103191.11	-0.162519	0.9354062178595451
105	ENSMUST00000103191.11	-0.645262	0.348304
106	ENSMUST00000103191.11	2.103195627687942	0.19350332363825998
107	ENSMUST00000103191.11	0.9267620317414503	0.4841514940579136
108	ENSMUST00000103191.11	0.6280078783889829	0.6239509845156087
109	ENSMUST00000103191.11	NC	nan
110	ENSMUST00000103191.11	-0.0117533	0.9936107303704782
111	ENSMUST00000103191.11	-0.841277	0.33353957391432104
112	ENSMUST00000103191.11	0.15292732297210238	0.9062990860696266
113	ENSMUST00000103191.11	-1.28853	0.0746429
114	ENSMUST00000103191.11	NC	nan
115	ENSMUST00000103191.11	0.37504451140745143	0.8434537363648977
116	ENSMUST00000103191.11	0.8472978603872032	0.17821074393139869
117	ENSMUST00000103191.11	-1.1152	0.052161
118	ENSMUST00000103191.11	-0.125163	0.9158147357465247
119	ENSMUST00000103191.11	0.3722394604798442	0.6619650412651296
120	ENSMUST00000103191.11	0.6198749794536202	0.3604032617317071
121	ENSMUST00000103191.11	0.27753	0.7683269536900069
122	ENSMUST00000103191.11	-0.177408	0.8677662097330295
123	ENSMUST00000103191.11	-0.433338	0.7624024485163146
124	ENSMUST00000103191.11	-2.14316	0.18131938731122219
125	ENSMUST00000103191.11	NC	nan
126	ENSMUST00000103191.11	0.22764951323491506	0.856087
127	ENSMUST00000103191.11	0.48589235722077917	0.5191663248278037
128	ENSMUST00000103191.11	NC	nan
129	ENSMUST00000103191.11	0.42488319396526664	0.7966246950897702
130	ENSMUST00000103191.11	-0.534298	0.5786468742629495
131	ENSMUST00000103191.11	-0.10278	0.9277073185417969
132	ENSMUST00000103191.11	-0.318828	0.806038
133	ENSMUST00000103191.11	0.0709187	0.9607388493020026
134	ENSMUST00000103191.11	-0.218689	0.828588
135	ENSMUST00000103191.11	0.7595142299692287	0.2525099273682338
136	ENSMUST00000103191.11	NC	nan
137	ENSMUST00000103191.11	0.7214509567227977	0.6093522503596415
138	ENSMUST00000103191.11	NC	nan
139	ENSMUST00000103191.11	NC	nan
140	ENSMUST00000103191.11	0.0959003	0.9309897208754774
141	ENSMUST00000103191.11	NC	nan
142	ENSMUST00000103191.11	NC	nan
143	ENSMUST00000103191.11	0.9775343571148744	0.33589437659954063
144	ENSMUST00000103191.11	0.9281499570162982	0.3176215859430981
145	ENSMUST00000103191.11	-0.541916	0.6549890873266596
146	ENSMUST00000103191.11	-1.65123	0.00860612
147	ENSMUST00000103191.11	-0.731299	0.3185108572720965
148	ENSMUST00000103191.11	0.6820973443733602	0.435764
149	ENSMUST00000103191.11	1.020447515818775	0.1834032486435269
150	ENSMUST00000103191.11	0.2295062451020386	0.8399388429766007
151	ENSMUST00000103191.11	-0.152016	0.8907954135628027
152	ENSMUST00000103191.11	0.2314605176184748	0.8229670647395858
153	ENSMUST00000103191.11	0.38136755652910487	0.8507655022801834
154	ENSMUST00000103191.11	-1.1276	0.20126251879820245
155	ENSMUST00000103191.11	0.684848	0.3288494308922378
156	ENSMUST00000103191.11	-1.13306	0.019673395483342397
157	ENSMUST00000103191.11	-0.583621	0.3968510013139441
158	ENSMUST00000103191.11	NC	nan
159	ENSMUST00000103191.11	-1.45691	0.2420826693015468
160	ENSMUST00000103191.11	-1.64223	0.4247834789981799
161	ENSMUST00000103191.11	0.8226812327518478	0.8150931421444618
162	ENSMUST00000103191.11	-0.215413	0.828084
163	ENSMUST00000103191.11	NC	nan
164	ENSMUST00000103191.11	-0.577695	0.3973807654745485
165	ENSMUST00000103191.11	-0.5029	0.41764796713339364
166	ENSMUST00000103191.11	0.1910552367627095	0.8260873721836351
167	ENSMUST00000103191.11	-0.0793168	0.9704409619522004
168	ENSMUST00000103191.11	0.21209939128577388	0.7895601964920392
169	ENSMUST00000103191.11	-0.325245	0.8579180157256343
170	ENSMUST00000103191.11	-1.61991	0.25023
171	ENSMUST00000103191.11	-0.0979804	0.9244659892786942
172	ENSMUST00000103191.11	-0.131266	0.9753308788232504
173	ENSMUST00000103191.11	-1.35455	0.11078057080859954
174	ENSMUST00000103191.11	0.18657300565131218	0.8796138245661328
175	ENSMUST00000103191.11	-0.188749	0.8328894590458716
176	ENSMUST00000103191.11	-0.296571	0.6684783358437993
177	ENSMUST00000103191.11	-0.0810284	0.9394418075198213
178	ENSMUST00000103191.11	0.22825865198098053	0.8186222663550818
179	ENSMUST00000103191.11	NC	nan
180	ENSMUST00000103191.11	0.2575449780315419	0.8662242823562758
181	ENSMUST00000103191.11	0.6954863629131172	0.6529788750417872
182	ENSMUST00000103191.11	NC	nan
183	ENSMUST00000103191.11	0.25985418982904024	0.8028654818239724
184	ENSMUST00000103191.11	0.5065612249795333	0.3538427081966036
185	ENSMUST00000103191.11	0.14900056576786097	0.893856
186	ENSMUST00000103191.11	-0.481752	0.6015596376294856
187	ENSMUST00000103191.11	NC	nan
188	ENSMUST00000103191.11	0.21209371512762532	0.7994767180625107
189	ENSMUST00000103191.11	-0.0523967	0.9663208505626011
190	ENSMUST00000103191.11	0.8655632083644978	0.5558911278996569
191	ENSMUST00000103191.11	0.1782017601255615	0.8513506444048472
192	ENSMUST00000103191.11	NC	nan
193	ENSMUST00000103191.11	0.6777227102343141	0.32930779394147514
194	ENSMUST00000103191.11	0.5530005488167004	0.8868073230193136
195	ENSMUST00000103191.11	-0.556842	0.5633326752983714
196	ENSMUST00000103191.11	-0.414639	0.8418073484629159
197	ENSMUST00000103191.11	0.5859016502063495	0.8147793277136478
198	ENSMUST00000103191.11	-0.44895	0.5342479194329804
199	ENSMUST00000103191.11	-0.631075	0.35427113985813347
200	ENSMUST00000103191.11	0.5163658041416066	0.3810621878327667
201	ENSMUST00000103191.11	-0.224218	0.8273389544623907
202	ENSMUST00000103191.11	-0.228758	0.7648426215115168
203	ENSMUST00000103191.11	-0.0999461	0.9119782606743001
204	ENSMUST00000103191.11	-0.013127	0.9906666175164393
205	ENSMUST00000103191.11	-0.463734	0.4219735030813893
206	ENSMUST00000103191.11	-0.582566	0.28710281505839413
207	ENSMUST00000103191.11	0.50971	0.3608542965939422
208	ENSMUST00000103191.11	0.6646456704277314	0.33789572910508653
209	ENSMUST00000103191.11	-0.00931973	0.9945736633469332
210	ENSMUST00000103191.11	-0.348454	0.7723099849499877
211	ENSMUST00000103191.11	NC	nan
212	ENSMUST00000103191.11	NC	nan
213	ENSMUST00000103191.11	0.4243335924125471	0.4733410546395305
214	ENSMUST00000103191.11	-0.498979	0.3637873450141209
215	ENSMUST00000103191.11	NC	nan
216	ENSMUST00000103191.11	-1.6803	0.12155029963184184
217	ENSMUST00000103191.11	-0.0724344	0.94901
218	ENSMUST00000103191.11	-0.807619	0.21812407822140298
219	ENSMUST00000103191.11	0.0648763	0.948316
220	ENSMUST00000103191.11	-0.00851303	0.9943220323105249
221	ENSMUST00000103191.11	-0.916291	0.0293262
222	ENSMUST00000103191.11	0.04652	0.9678993046475333
223	ENSMUST00000103191.11	-0.801254	0.12534730756029197
224	ENSMUST00000103191.11	0.4541576207956573	0.4473750094988218
225	ENSMUST00000103191.11	-0.246266	0.7648172439485552
226	ENSMUST00000103191.11	0.00253325	0.9987471136168208
227	ENSMUST00000103191.11	0.4882570695550849	0.37932505019636487
228	ENSMUST00000103191.11	-0.331357	0.7151193435728624
229	ENSMUST00000103191.11	-0.715335	0.38124581024646714
230	ENSMUST00000103191.11	NC	nan
231	ENSMUST00000103191.11	-0.300576	0.7402129889798303
232	ENSMUST00000103191.11	0.055954777446179986	0.955976
233	ENSMUST00000103191.11	0.5930637220029636	0.5360809357917747
234	ENSMUST00000103191.11	0.20443372734002868	0.8123493232585418
235	ENSMUST00000103191.11	-0.228259	0.8476359465494175
236	ENSMUST00000103191.11	NC	nan
237	ENSMUST00000103191.11	0.6323983788480759	0.4062374067768611
238	ENSMUST00000103191.11	0.32288166797248585	0.6074142614129744
239	ENSMUST00000103191.11	NC	nan
240	ENSMUST00000103191.11	-0.173905	0.8287968076710356
241	ENSMUST00000103191.11	-0.0433437	0.9666165008761074
242	ENSMUST00000103191.11	-0.296046	0.6727615189591839
243	ENSMUST00000103191.11	0.6388569689888239	0.18000402808403682
244	ENSMUST00000103191.11	-0.0689929	0.9506947322461613
245	ENSMUST00000103191.11	NC	nan
246	ENSMUST00000103191.11	-0.160623	0.9306712377169784
247	ENSMUST00000103191.11	NC	nan
248	ENSMUST00000103191.11	0.3455494547723296	0.5968399435944564
249	ENSMUST00000103191.11	0.7230001437096264	0.4598709430787071
250	ENSMUST00000103191.11	-2.84282	0.11488129303594236
251	ENSMUST00000103191.11	0.11526604464722616	0.9785397313843782
252	ENSMUST00000103191.11	-0.524365	0.6753253298744778
253	ENSMUST00000103191.11	-0.143643	0.8836677175951354
254	ENSMUST00000103191.11	0.17716247398392737	0.878242
255	ENSMUST00000103191.11	0.10726639063145782	0.9409302651066441
256	ENSMUST00000103191.11	0.22744199207442486	0.8661064589658554
257	ENSMUST00000103191.11	0.15996464969267818	0.8437338290360529
258	ENSMUST00000103191.11	-0.261707	0.7078836028107476
259	ENSMUST00000103191.11	-0.261324	0.8315075508783489
260	ENSMUST00000103191.11	-0.196211	0.8227756077723926
261	ENSMUST00000103191.11	NC	nan
262	ENSMUST00000103191.11	1.8772	0.46527615400205175
263	ENSMUST00000103191.11	0.28707175812096597	0.6885167907315863
264	ENSMUST00000103191.11	-0.376178	0.5795250681365294
265	ENSMUST00000103191.11	-0.490666	0.34540930768857764
266	ENSMUST00000103191.11	0.1471750660908334	0.8756258167927593
267	ENSMUST00000103191.11	-1.36634	0.0510508
268	ENSMUST00000103191.11	-0.791128	0.6026462449853839
269	ENSMUST00000103191.11	-0.671757	0.20846273244790547
270	ENSMUST00000103191.11	-0.719464	0.19354231683467296
271	ENSMUST00000103191.11	0.1287121061885736	0.8797990511618824
272	ENSMUST00000103191.11	NC	nan
273	ENSMUST00000103191.11	NC	nan
274	ENSMUST00000103191.11	-0.0779713	0.9471393722313561
275	ENSMUST00000103191.11	-0.00640939	0.9956842515224129
276	ENSMUST00000103191.11	0.5257645014084111	0.3736501427173537
277	ENSMUST00000103191.11	0.032172252940771875	0.9754012212198545
278	ENSMUST00000103191.11	0.4331166394386735	0.8546089268974043
279	ENSMUST00000103191.11	0.7005821590474635	0.6047362233472486
280	ENSMUST00000103191.11	0.22477887465494029	0.7735748311096388
281	ENSMUST00000103191.11	-0.602766	0.26887423680005873
282	ENSMUST00000103191.11	0.0354271	0.9728679987238357
283	ENSMUST00000103191.11	-0.0718794	0.9480662057789077
284	ENSMUST00000103191.11	NC	nan
285	ENSMUST00000103191.11	NC	nan
286	ENSMUST00000103191.11	0.37729423114146815	0.5252280318250194
287	ENSMUST00000103191.11	-0.380526	0.6803145985165205
288	ENSMUST00000103191.11	-1.45786	0.17099407197793445
289	ENSMUST00000103191.11	0.6705728585214056	0.6689252762717696
290	ENSMUST00000103191.11	0.18859116980754853	0.9470531473061734
291	ENSMUST00000103191.11	-0.198524	0.8940397841055204
292	ENSMUST00000103191.11	0.629898	0.748064
293	ENSMUST00000103191.11	0.2122982134313318	0.8240045112892959
294	ENSMUST00000103191.11	0.3543866134207205	0.6050873149544976
295	ENSMUST00000103191.11	-0.696777	0.4526035647178961
296	ENSMUST00000103191.11	-0.00451468	0.9969452553752081
297	ENSMUST00000103191.11	0.32820267861775915	0.6216305131764576
298	ENSMUST00000103191.11	-0.106972	0.9598684908618794
299	ENSMUST00000103191.11	-0.499776	0.3457622633736623
300	ENSMUST00000103191.11	0.47606163132965085	0.4782619823106442
301	ENSMUST00000103191.11	NC	nan
302	ENSMUST00000103191.11	-1.54146	0.4043419142223318
303	ENSMUST00000103191.11	0.11819447363791231	0.9214736551937167
304	ENSMUST00000103191.11	0.2099950784707046	0.8083114878894948
305	ENSMUST00000103191.11	NC	nan
306	ENSMUST00000103191.11	0.1958745231986577	0.8404996839139187
307	ENSMUST00000103191.11	NC	nan
308	ENSMUST00000103191.11	-0.355505	0.6624245889549443
309	ENSMUST00000103191.11	-0.417261	0.8237626941881725
310	ENSMUST00000103191.11	NC	nan
311	ENSMUST00000103191.11	0.22966595807176313	0.7553538165790162
312	ENSMUST00000103191.11	-0.741751	0.3786059654810768
313	ENSMUST00000103191.11	NC	nan
314	ENSMUST00000103191.11	0.6533012720127453	0.4059219903389967
315	ENSMUST00000103191.11	0.4307829160924539	0.5450631113421753
316	ENSMUST00000103191.11	0.49110521302827204	0.39751637073691587
317	ENSMUST00000103191.11	-0.0290493	0.9782696089693578
318	ENSMUST00000103191.11	-0.162153	0.8439387173914717
319	ENSMUST00000103191.11	0.5351429314166983	0.8914960940712991
320	ENSMUST00000103191.11	0.47999815997073136	0.44852468131958145
321	ENSMUST00000103191.11	0.00563382	0.9965972433819122
322	ENSMUST00000103191.11	-0.258012	0.702785
323	ENSMUST00000103191.11	0.24431323282192147	0.7855619785150676
324	ENSMUST00000103191.11	1.1786549963416448	0.23277043886057724
325	ENSMUST00000103191.11	0.15415067982725542	0.9583562772609925
326	ENSMUST00000103191.11	0.6122235818711632	0.42074748167292797
327	ENSMUST00000103191.11	-0.274039	0.7140097503068045
328	ENSMUST00000103191.11	0.3918223317043767	0.5434135145998654
329	ENSMUST00000103191.11	-0.0268382	0.982098
330	ENSMUST00000103191.11	0.5386051878730668	0.7116782049918292
331	ENSMUST00000103191.11	NC	nan
332	ENSMUST00000103191.11	-0.141681	0.8682478909311245
333	ENSMUST00000103191.11	-0.231744	0.7486068200458315
334	ENSMUST00000103191.11	0.23397789347992054	0.7789770631043169
335	ENSMUST00000103191.11	0.0743028	0.9363773397271045
336	ENSMUST00000103191.11	0.2811322513093503	0.7735112877086745
337	ENSMUST00000103191.11	0.8853726924708442	0.15433405797519553
338	ENSMUST00000103191.11	0.3285929801356885	0.616774
339	ENSMUST00000103191.11	NC	nan
340	ENSMUST00000103191.11	-0.3402	0.8541039209461654
341	ENSMUST00000103191.11	0.0637158	0.9538883454629568
342	ENSMUST00000103191.11	0.027398974188115103	0.9842648238930357
343	ENSMUST00000103191.11	0.2641515750415872	0.9017633151966848
344	ENSMUST00000103191.11	0.31546163655885556	0.8670909435245533
345	ENSMUST00000103191.11	0.013793322132335844	0.9961171872099563
346	ENSMUST00000103191.11	0.3849902549187784	0.5711159939238598
347	ENSMUST00000103191.11	0.6417840805809383	0.3540773259010662
348	ENSMUST00000103191.11	NC	nan
349	ENSMUST00000103191.11	0.29449082401095106	0.6845409877373119
350	ENSMUST00000103191.11	-0.695942	0.6081815847338001
351	ENSMUST00000103191.11	-0.126867	0.9018916375521783
352	ENSMUST00000103191.11	0.5946059801741747	0.633621
353	ENSMUST00000103191.11	0.31555097146057337	0.6206746884647076
354	ENSMUST00000103191.11	0.4938979494451717	0.4659784981959575
355	ENSMUST00000103191.11	0.47378435208564174	0.4124896992185847
356	ENSMUST00000103191.11	-0.770758	0.2545936437450516
357	ENSMUST00000103191.11	-0.159065	0.8763565976293302
358	ENSMUST00000103191.11	NC	nan
359	ENSMUST00000103191.11	NC	nan
360	ENSMUST00000103191.11	1.8370160608161743	0.47958821727094075
361	ENSMUST00000103191.11	0.29498137493339077	0.7798169305718062
362	ENSMUST00000103191.11	0.0979662	0.9139751957972094
363	ENSMUST00000103191.11	-0.27249	0.802814
364	ENSMUST00000103191.11	0.21683237446978681	0.7604933229231611
365	ENSMUST00000103191.11	0.39576868102683166	0.6530678861096089
366	ENSMUST00000103191.11	0.319634	0.84626
367	ENSMUST00000103191.11	0.11978852963631507	0.9411799385220109
368	ENSMUST00000103191.11	-0.243122	0.7415640168082929
369	ENSMUST00000103191.11	-0.392042	0.5696346841078228
370	ENSMUST00000103191.11	0.17498014993558675	0.8789173792086208
371	ENSMUST00000103191.11	-0.390403	0.5595551937061759
372	ENSMUST00000103191.11	-0.569666	0.6903799546160131
373	ENSMUST00000103191.11	0.0470578	0.971371
374	ENSMUST00000103191.11	-0.0376539	0.9706936767755224
375	ENSMUST00000103191.11	-1.15577	0.3586136196729471
376	ENSMUST00000103191.11	0.028573372444054206	0.995301
377	ENSMUST00000103191.11	0.00498754	0.9990296541617074
378	ENSMUST00000103191.11	0.10030840513311916	0.9164212776689568
379	ENSMUST00000103191.11	0.19237189264745627	0.9070534828603708
380	ENSMUST00000103191.11	-0.270454	0.8601889367665623
381	ENSMUST00000103191.11	0.7808979291174541	0.38818999202161625
382	ENSMUST00000103191.11	NC	nan
383	ENSMUST00000103191.11	0.16043174884122077	0.8749286403745312
384	ENSMUST00000103191.11	-0.458746	0.7616245262402725
385	ENSMUST00000103191.11	0.6027674282384871	0.39174543422065755
386	ENSMUST00000103191.11	0.19626216517738526	0.8964547292986329
387	ENSMUST00000103191.11	0.48825130172745196	0.537281
388	ENSMUST00000103191.11	0.0263173	0.9859403514983637
389	ENSMUST00000103191.11	0.16591552140684473	0.8659999283952705
390	ENSMUST00000103191.11	0.00503779	0.9979491210143714
391	ENSMUST00000103191.11	0.23440070583884456	0.7748841322852633
392	ENSMUST00000103191.11	0.0523851	0.977776
393	ENSMUST00000103191.11	-0.245781	0.730095
394	ENSMUST00000103191.11	0.0546584	0.9645983104596116
395	ENSMUST00000103191.11	0.5027362737164347	0.3380832855333922
396	ENSMUST00000103191.11	-0.0770279	0.939837
397	ENSMUST00000103191.11	-0.209124	0.8072208223907856
398	ENSMUST00000103191.11	NC	nan
399	ENSMUST00000103191.11	-0.139552	0.8926344655866403
400	ENSMUST00000103191.11	0.0734275	0.9371669834338165
401	ENSMUST00000103191.11	NC	nan
402	ENSMUST00000103191.11	-0.26021	0.7399793377049375
403	ENSMUST00000103191.11	0.12921173148000564	0.8916896386846821
404	ENSMUST00000103191.11	-0.0800427	0.9591116897531377
405	ENSMUST00000103191.11	-0.0460809	0.964261
406	ENSMUST00000103191.11	0.8109302162163297	0.4947641738215095
407	ENSMUST00000103191.11	0.0516011	0.9668100745409814
408	ENSMUST00000103191.11	-0.159111	0.8740754166065342
409	ENSMUST00000103191.11	0.1823215567939555	0.9520625006584718
410	ENSMUST00000103191.11	-0.0689929	0.9624154430858984
411	ENSMUST00000103191.11	-0.102279	0.9290896366921607
412	ENSMUST00000103191.11	-0.162128	0.849685
413	ENSMUST00000103191.11	0.24602784514779813	0.7704684541652034
414	ENSMUST00000103191.11	0.0661501	0.9657513944394487
415	ENSMUST00000103191.11	0.7628805185746209	0.31364276883617836
416	ENSMUST00000103191.11	-0.600565	0.29514428591291036
417	ENSMUST00000103191.11	0.374693	0.771861
418	ENSMUST00000103191.11	0.5132440046302721	0.4952325904282143
419	ENSMUST00000103191.11	0.3523552827942171	0.6805397265710226
420	ENSMUST00000103191.11	0.00607905	0.9966082629620834
421	ENSMUST00000103191.11	-0.493903	0.3944642852650954
422	ENSMUST00000103191.11	0.5933502412733439	0.3870594985327586
423	ENSMUST00000103191.11	0.0369549	0.9756128509295782
424	ENSMUST00000103191.11	0.9256584818777552	0.17376431964104364
425	ENSMUST00000103191.11	0.5451703627476997	0.4754837166258599
426	ENSMUST00000103191.11	0.7234525300552787	0.7721737018610284
427	ENSMUST00000103191.11	0.4357704576034934	0.4846584613555963
428	ENSMUST00000103191.11	0.20991356254332824	0.8590624675507815
429	ENSMUST00000103191.11	NC	nan
430	ENSMUST00000103191.11	0.4850889091219409	0.5282168074379782
431	ENSMUST00000103191.11	-0.207081	0.8188620193942981
432	ENSMUST00000103191.11	-0.071459	0.9539380701425312
433	ENSMUST00000103191.11	NC	nan
434	ENSMUST00000103191.11	0.236272	0.7949761354882013
435	ENSMUST00000103191.11	-0.623332	0.5150996569490481
436	ENSMUST00000103191.11	0.047836671519639766	0.9768855243674365
437	ENSMUST00000103191.11	0.2740527473678658	0.7157714039152036
438	ENSMUST00000103191.11	0.6799186411967639	0.25886912911281396
439	ENSMUST00000103191.11	-1.11816	0.00559591
440	ENSMUST00000103191.11	1.810364657059092	0.48862802719921306
441	ENSMUST00000103191.11	-0.0285965	0.9848539201358631
442	ENSMUST00000103191.11	-0.0811255	0.9378512574514112
443	ENSMUST00000103191.11	-0.326166	0.6682459142083654
444	ENSMUST00000103191.11	-0.0884085	0.9275548666825766
445	ENSMUST00000103191.11	-0.408299	0.5974252294420341
446	ENSMUST00000103191.11	0.12198139689386797	0.9306664223556627
447	ENSMUST00000103191.11	-0.0866327	0.9361255034056708
448	ENSMUST00000103191.11	0.8849474813084466	0.6216420106271731
449	ENSMUST00000103191.11	0.3732958251747661	0.9198003197357111
450	ENSMUST00000103191.11	-0.483641	0.4514849644491729
451	ENSMUST00000103191.11	0.6089550893395979	0.28311630503750335
452	ENSMUST00000103191.11	-0.536493	0.43219707590776507
453	ENSMUST00000103191.11	-0.00593474	0.9974656508349696
454	ENSMUST00000103191.11	-0.258033	0.7490246548956271
455	ENSMUST00000103191.11	0.22040006536845902	0.8058837641872519
456	ENSMUST00000103191.11	NC	nan
457	ENSMUST00000103191.11	0.5320561427850257	0.405828
458	ENSMUST00000103191.11	-0.688901	0.5491072885940773
459	ENSMUST00000103191.11	NC	nan
460	ENSMUST00000103191.11	-0.0953102	0.9304108002386874
461	ENSMUST00000103191.11	-0.299243	0.80231
462	ENSMUST00000103191.11	-0.40831	0.6482922659959939
463	ENSMUST00000103191.11	0.2244247814702576	0.821533
464	ENSMUST00000103191.11	-0.347274	0.7042458337592913
465	ENSMUST00000103191.11	0.20067069546215108	0.8675173922072109
466	ENSMUST00000103191.11	-0.128254	0.9344465180150282
467	ENSMUST00000103191.11	0.5255101754489117	0.5131759324283397
468	ENSMUST00000103191.11	0.8303483020734308	0.6689084876270689
469	ENSMUST00000103191.11	0.6166071034376107	0.5398171451718069
470	ENSMUST00000103191.11	-0.174353	0.9348003879452488
471	ENSMUST00000103191.11	-0.209133	0.8879413881806719
472	ENSMUST00000103191.11	-0.580844	0.5054349114597979
10	ENSMUST00000139685.8	NC	nan
11	ENSMUST00000139685.8	NC	nan
12	ENSMUST00000139685.8	0.5450169885142703	0.7232898116638485
13	ENSMUST00000139685.8	NC	nan
14	ENSMUST00000139685.8	-0.00716849	0.9993283249572342
15	ENSMUST00000139685.8	NC	nan
16	ENSMUST00000139685.8	NC	nan
17	ENSMUST00000139685.8	NC	nan
18	ENSMUST00000139685.8	-0.389129	0.7973998099083928
19	ENSMUST00000139685.8	0.6837794305563452	0.5929588628356632
20	ENSMUST00000139685.8	-0.0385817	0.9814606538266539
21	ENSMUST00000139685.8	0.062474924119737416	0.9665980775442822
22	ENSMUST00000139685.8	0.2929591295526252	0.7461746942964956
23	ENSMUST00000139685.8	NC	nan
24	ENSMUST00000139685.8	0.6286086594223742	0.72736
25	ENSMUST00000139685.8	0.936596	0.6618503117628263
26	ENSMUST00000139685.8	0.426905	0.7688965802597255
27	ENSMUST00000139685.8	-0.633886	0.5369684171380177
28	ENSMUST00000139685.8	-0.0849567	0.9586615095424025
29	ENSMUST00000139685.8	-0.384909	0.680331
30	ENSMUST00000139685.8	NC	nan
31	ENSMUST00000139685.8	NC	nan
32	ENSMUST00000139685.8	-0.0460765	0.9694396236083039
33	ENSMUST00000139685.8	-0.373111	0.6712049172279255
34	ENSMUST00000139685.8	NC	nan
35	ENSMUST00000139685.8	NC	nan
36	ENSMUST00000139685.8	NC	nan
37	ENSMUST00000139685.8	0.11165931780585382	0.9398262289919299
38	ENSMUST00000139685.8	0.8439700702945284	0.5374363868989394
39	ENSMUST00000139685.8	0.10354727853364598	0.9260957137471936
40	ENSMUST00000139685.8	-0.13869	0.8991121155162539
41	ENSMUST00000139685.8	NC	nan
42	ENSMUST00000139685.8	0.41551544396166573	0.688208
43	ENSMUST00000139685.8	-0.512634	0.4698547158905299
44	ENSMUST00000139685.8	NC	nan
45	ENSMUST00000139685.8	-0.24059	0.7932985068850796
46	ENSMUST00000139685.8	0.1836044306068439	0.8519780935567591
47	ENSMUST00000139685.8	0.369152	0.638322
48	ENSMUST00000139685.8	0.7560012973485716	0.19688950230345023
49	ENSMUST00000139685.8	0.0532952	0.9682506752051052
50	ENSMUST00000139685.8	-0.212593	0.8344853995450563
51	ENSMUST00000139685.8	-0.297809	0.7676106491610203
52	ENSMUST00000139685.8	0.6105567008076103	0.3843286197629497
53	ENSMUST00000139685.8	0.29641575242053597	0.727031
54	ENSMUST00000139685.8	NC	nan
55	ENSMUST00000139685.8	0.19068980646447165	0.9224919294494729
56	ENSMUST00000139685.8	NC	nan
57	ENSMUST00000139685.8	-0.0913211	0.9356553476876172
58	ENSMUST00000139685.8	-0.0512933	0.9665980775442822
59	ENSMUST00000139685.8	-0.695921	0.251604
60	ENSMUST00000139685.8	-0.756091	0.3470632415415025
61	ENSMUST00000139685.8	0.4457267215546343	0.7536567269122607
62	ENSMUST00000139685.8	-0.061142	0.95793
63	ENSMUST00000139685.8	-0.440867	0.6434320354803925
64	ENSMUST00000139685.8	-0.0347966	0.9820117055449393
65	ENSMUST00000139685.8	-0.476024	0.49833748765228386
66	ENSMUST00000139685.8	NC	nan
67	ENSMUST00000139685.8	-0.254326	0.8260873721836351
68	ENSMUST00000139685.8	0.3008525356415255	0.7306782867512969
69	ENSMUST00000139685.8	-1.05121	0.11652529208202139
70	ENSMUST00000139685.8	0.2275603422727987	0.8169481595333385
71	ENSMUST00000139685.8	-0.106541	0.9288122465492005
72	ENSMUST00000139685.8	0.7270487322356264	0.36056490534442437
73	ENSMUST00000139685.8	-0.809871	0.6271606959968955
74	ENSMUST00000139685.8	0.046871	0.9745264469961372
75	ENSMUST00000139685.8	-0.0155042	0.9913369609685578
76	ENSMUST00000139685.8	-0.06282	0.9653852819229696
77	ENSMUST00000139685.8	-0.759839	0.22295895773148983
78	ENSMUST00000139685.8	NC	nan
79	ENSMUST00000139685.8	-1.28866	0.5225558675003392
80	ENSMUST00000139685.8	0.0556558	0.9641904098493712
81	ENSMUST00000139685.8	1.7277376104631257	0.390637
82	ENSMUST00000139685.8	1.0025220776229866	0.43228880320756313
83	ENSMUST00000139685.8	-0.168137	0.9518366769309432
84	ENSMUST00000139685.8	0.18232155679395473	0.8633605323049223
85	ENSMUST00000139685.8	-0.431852	0.7462356685036092
86	ENSMUST00000139685.8	0.2042469174229209	0.8425314385095551
87	ENSMUST00000139685.8	NC	nan
88	ENSMUST00000139685.8	0.0397403	0.9855180804491389
89	ENSMUST00000139685.8	0.37508037148144696	0.8029827551480702
90	ENSMUST00000139685.8	0.39457986742849355	0.8137426890819975
91	ENSMUST00000139685.8	0.11060987154396973	0.9412957410933707
92	ENSMUST00000139685.8	NC	nan
93	ENSMUST00000139685.8	-0.167433	0.9148371063590002
94	ENSMUST00000139685.8	NC	nan
95	ENSMUST00000139685.8	-0.220551	0.8066973261542375
96	ENSMUST00000139685.8	-0.139762	0.8935191809609745
97	ENSMUST00000139685.8	-0.596289	0.32315994435270734
98	ENSMUST00000139685.8	-0.0733313	0.9804188214011396
99	ENSMUST00000139685.8	-0.358945	0.8602818331908003
100	ENSMUST00000139685.8	0.4245861495549431	0.7443152192516657
101	ENSMUST00000139685.8	-0.51574	0.4749095850761306
102	ENSMUST00000139685.8	0.6358066339447005	0.3165484449962948
103	ENSMUST00000139685.8	-0.952293	0.0858141
104	ENSMUST00000139685.8	NC	nan
105	ENSMUST00000139685.8	-0.349924	0.6734055788453429
106	ENSMUST00000139685.8	0.9162907318741553	0.15795453939648654
107	ENSMUST00000139685.8	0.899126	0.15567875368950643
108	ENSMUST00000139685.8	0.4918884227462396	0.47053682843579725
109	ENSMUST00000139685.8	-0.545917	0.6809608503097486
110	ENSMUST00000139685.8	0.6215376481818201	0.8603306717215385
111	ENSMUST00000139685.8	-0.472747	0.7044935045510516
112	ENSMUST00000139685.8	-0.172324	0.9220602546458194
113	ENSMUST00000139685.8	0.00604231	0.9965972433819122
114	ENSMUST00000139685.8	-0.146603	0.958734
115	ENSMUST00000139685.8	0.3254224004346281	0.815024
116	ENSMUST00000139685.8	NC	nan
117	ENSMUST00000139685.8	NC	nan
118	ENSMUST00000139685.8	0.0349381	0.9911453229941545
119	ENSMUST00000139685.8	0.29247824471527384	0.7990525378027094
120	ENSMUST00000139685.8	-0.101783	0.9304500461518548
121	ENSMUST00000139685.8	-0.704116	0.39918723475352136
122	ENSMUST00000139685.8	0.3337290709240267	0.6708555717794892
123	ENSMUST00000139685.8	-0.383365	0.633452
124	ENSMUST00000139685.8	NC	nan
125	ENSMUST00000139685.8	-0.344526	0.8103937767091051
126	ENSMUST00000139685.8	0.19166741921219213	0.909012
127	ENSMUST00000139685.8	0.5595054674543135	0.501737
128	ENSMUST00000139685.8	NC	nan
129	ENSMUST00000139685.8	-0.333101	0.80012
130	ENSMUST00000139685.8	0.5185876291014794	0.49506293135446133
131	ENSMUST00000139685.8	NC	nan
132	ENSMUST00000139685.8	-0.0756374	0.9518558658796079
133	ENSMUST00000139685.8	0.6703671522281258	0.47312146452761616
134	ENSMUST00000139685.8	0.1075892674668405	0.9321486046460036
135	ENSMUST00000139685.8	0.5514109038810693	0.3850215711773484
136	ENSMUST00000139685.8	NC	nan
137	ENSMUST00000139685.8	-0.236831	0.7917088833780288
138	ENSMUST00000139685.8	0.9512287832354351	0.7767489691764704
139	ENSMUST00000139685.8	0.0320619	0.9887587155881666
140	ENSMUST00000139685.8	NC	nan
141	ENSMUST00000139685.8	NC	nan
142	ENSMUST00000139685.8	0.27971390280260416	0.7373689668985266
143	ENSMUST00000139685.8	NC	nan
144	ENSMUST00000139685.8	-2.47264	0.017307845704751162
145	ENSMUST00000139685.8	-0.301402	0.710291
146	ENSMUST00000139685.8	-0.0416727	0.9924107239726943
147	ENSMUST00000139685.8	0.8487545248836671	0.5422535447068041
148	ENSMUST00000139685.8	-0.574541	0.6738987261281191
149	ENSMUST00000139685.8	NC	nan
150	ENSMUST00000139685.8	NC	nan
151	ENSMUST00000139685.8	0.36526830898182805	0.5707513609293592
152	ENSMUST00000139685.8	NC	nan
153	ENSMUST00000139685.8	-0.182585	0.8174607440390387
154	ENSMUST00000139685.8	-0.264693	0.7120891216235348
155	ENSMUST00000139685.8	-0.191017	0.9105013198107568
156	ENSMUST00000139685.8	-0.188197	0.9652713870713303
157	ENSMUST00000139685.8	-0.287682	0.7302061091178854
158	ENSMUST00000139685.8	-1.90128	0.0524024
159	ENSMUST00000139685.8	NC	nan
160	ENSMUST00000139685.8	0.21570857282669065	0.8117912435967719
161	ENSMUST00000139685.8	0.3482061361706903	0.5804537580564013
162	ENSMUST00000139685.8	0.1258512103058938	0.9187178077109253
163	ENSMUST00000139685.8	-0.071309	0.9480412262392232
164	ENSMUST00000139685.8	-0.11602	0.907671
165	ENSMUST00000139685.8	-0.296843	0.650562
166	ENSMUST00000139685.8	-1.57982	0.00193275
167	ENSMUST00000139685.8	0.0709732	0.9422835774755236
168	ENSMUST00000139685.8	-0.0539505	0.9563522060732812
169	ENSMUST00000139685.8	-0.355768	0.6037198000894536
170	ENSMUST00000139685.8	NC	nan
171	ENSMUST00000139685.8	0.22963133579295325	0.7918933772000704
172	ENSMUST00000139685.8	1.1054289476472061	0.0953079
173	ENSMUST00000139685.8	-0.071459	0.9461870737277638
174	ENSMUST00000139685.8	0.0523629	0.9582468779932231
175	ENSMUST00000139685.8	0.22889196422507457	0.8290282035056004
176	ENSMUST00000139685.8	-0.209513	0.8850808727451277
177	ENSMUST00000139685.8	0.0822381	0.9283999387598298
178	ENSMUST00000139685.8	0.278713	0.6788172140201663
179	ENSMUST00000139685.8	-0.495939	0.5749568262731481
180	ENSMUST00000139685.8	0.7091475219063864	0.5411828187912775
181	ENSMUST00000139685.8	-0.0548257	0.9741976027215236
182	ENSMUST00000139685.8	NC	nan
183	ENSMUST00000139685.8	-0.866885	0.7113914415058898
184	ENSMUST00000139685.8	-0.333667	0.6238316804974304
185	ENSMUST00000139685.8	0.037740327982847696	0.9758145461557873
186	ENSMUST00000139685.8	0.0364782	0.9767391489749668
187	ENSMUST00000139685.8	0.2666839256120074	0.719733
188	ENSMUST00000139685.8	0.21376911950806973	0.7704418618479097
189	ENSMUST00000139685.8	0.13712588494574193	0.8767528082727032
190	ENSMUST00000139685.8	-0.475405	0.6497506624331323
191	ENSMUST00000139685.8	NC	nan
192	ENSMUST00000139685.8	0.28198405133714355	0.6758190986150336
193	ENSMUST00000139685.8	NC	nan
194	ENSMUST00000139685.8	0.11597897895036935	0.8967860159005057
195	ENSMUST00000139685.8	0.027398974188113642	0.9787299439147962
196	ENSMUST00000139685.8	-0.179578	0.8268323133506816
197	ENSMUST00000139685.8	NC	nan
198	ENSMUST00000139685.8	-0.180832	0.8569306355273183
199	ENSMUST00000139685.8	0.11755578875164449	0.8967642217924424
200	ENSMUST00000139685.8	0.2990374154000797	0.6857016658962201
201	ENSMUST00000139685.8	NC	nan
202	ENSMUST00000139685.8	-0.225069	0.7799322889152953
203	ENSMUST00000139685.8	-0.834945	0.29433039285501233
204	ENSMUST00000139685.8	-0.321065	0.7770680896261918
205	ENSMUST00000139685.8	-0.0267574	0.9828057734154324
206	ENSMUST00000139685.8	NC	nan
207	ENSMUST00000139685.8	-0.00430478	0.9973874114128127
208	ENSMUST00000139685.8	0.0949702	0.9215645668569953
209	ENSMUST00000139685.8	-0.0540519	0.9611524178282225
210	ENSMUST00000139685.8	-0.0431587	0.9660679129521907
211	ENSMUST00000139685.8	-0.260912	0.8070240799353525
212	ENSMUST00000139685.8	NC	nan
213	ENSMUST00000139685.8	0.5316971982510754	0.28917455051633556
214	ENSMUST00000139685.8	-0.499291	0.4915449987283071
215	ENSMUST00000139685.8	-0.399564	0.6384669284175645
216	ENSMUST00000139685.8	NC	nan
217	ENSMUST00000139685.8	NC	nan
218	ENSMUST00000139685.8	-0.146731	0.8646910531646977
219	ENSMUST00000139685.8	0.13553419721949353	0.8745505593216785
220	ENSMUST00000139685.8	0.8060592859817324	0.3231331437438337
221	ENSMUST00000139685.8	NC	nan
222	ENSMUST00000139685.8	NC	nan
223	ENSMUST00000139685.8	0.14515192364754134	0.8815614782626668
224	ENSMUST00000139685.8	-0.0218152	0.9843851032167734
225	ENSMUST00000139685.8	-0.383084	0.8562859024613806
226	ENSMUST00000139685.8	NC	nan
227	ENSMUST00000139685.8	0.2525391681768012	0.7149657038713445
228	ENSMUST00000139685.8	0.2882833351214623	0.6595665516785363
229	ENSMUST00000139685.8	-0.153073	0.8424028693167596
230	ENSMUST00000139685.8	NC	nan
231	ENSMUST00000139685.8	-0.131107	0.9036612560249185
232	ENSMUST00000139685.8	-0.104044	0.91735
233	ENSMUST00000139685.8	-0.232622	0.7485147957635502
234	ENSMUST00000139685.8	-0.0672522	0.9466249246182604
235	ENSMUST00000139685.8	0.3835300312419079	0.6315094738745949
236	ENSMUST00000139685.8	-1.88339	0.0554233
237	ENSMUST00000139685.8	0.20345091796847303	0.8755485945148216
238	ENSMUST00000139685.8	-1.35963	0.4171637262981884
239	ENSMUST00000139685.8	-0.225284	0.8164376913895861
240	ENSMUST00000139685.8	0.15666181001337742	0.8757607321084024
241	ENSMUST00000139685.8	0.42341175129900044	0.7006706978028038
242	ENSMUST00000139685.8	0.6944042517499968	0.17068023286307804
243	ENSMUST00000139685.8	-0.271934	0.7066676830322542
244	ENSMUST00000139685.8	0.046922749994636234	0.9620229353072609
245	ENSMUST00000139685.8	0.0507969	0.9749444606282274
246	ENSMUST00000139685.8	-0.255472	0.910377
247	ENSMUST00000139685.8	0.8497162412514856	0.22422781989620325
248	ENSMUST00000139685.8	0.37371640979358434	0.5185401023304852
249	ENSMUST00000139685.8	0.17961728626431953	0.8117625979564328
250	ENSMUST00000139685.8	-0.223966	0.9189674776477795
251	ENSMUST00000139685.8	0.42026265541827507	0.4254999092101444
252	ENSMUST00000139685.8	-0.0984401	0.9317964707186187
253	ENSMUST00000139685.8	0.25023836388223225	0.7439613992468889
254	ENSMUST00000139685.8	-0.881941	0.6287585103797676
255	ENSMUST00000139685.8	NC	nan
256	ENSMUST00000139685.8	0.4527179929587097	0.5178077923366646
257	ENSMUST00000139685.8	0.18323626072235566	0.800336
258	ENSMUST00000139685.8	NC	nan
259	ENSMUST00000139685.8	-0.0506437	0.9582457191497672
260	ENSMUST00000139685.8	-0.374665	0.6477771428386965
261	ENSMUST00000139685.8	-0.138408	0.8581226240326774
262	ENSMUST00000139685.8	0.12216763397420644	0.8923540045048082
263	ENSMUST00000139685.8	0.5521437730967208	0.2418951321919818
264	ENSMUST00000139685.8	-1.41875	0.2528597129920755
265	ENSMUST00000139685.8	-1.85958	0.47140417852101757
266	ENSMUST00000139685.8	-0.287404	0.7331161773395585
267	ENSMUST00000139685.8	-0.281064	0.6765170976222373
268	ENSMUST00000139685.8	0.3237870770938975	0.5958577815303526
269	ENSMUST00000139685.8	0.3520300266521384	0.5512706860368101
270	ENSMUST00000139685.8	-0.245755	0.7056237536214375
271	ENSMUST00000139685.8	0.43671765161226894	0.46926533415044014
272	ENSMUST00000139685.8	NC	nan
273	ENSMUST00000139685.8	-0.162903	0.8750769910809386
274	ENSMUST00000139685.8	0.6476848064831875	0.1732457424242351
275	ENSMUST00000139685.8	0.9461436950238373	0.44473091410881377
276	ENSMUST00000139685.8	-0.431115	0.8032164873689883
277	ENSMUST00000139685.8	-0.0684027	0.978447
278	ENSMUST00000139685.8	0.9886113934537814	0.3655776462826937
279	ENSMUST00000139685.8	-0.351976	0.7023234707693868
280	ENSMUST00000139685.8	0.20994086176652363	0.7957111513261855
281	ENSMUST00000139685.8	-0.26369	0.7447269062293286
282	ENSMUST00000139685.8	NC	nan
283	ENSMUST00000139685.8	0.3114927211454993	0.6119477562565947
284	ENSMUST00000139685.8	0.3478952562866861	0.7036405983863158
285	ENSMUST00000139685.8	0.240073	0.7155611541265027
286	ENSMUST00000139685.8	0.3661827597735025	0.5588742454470129
287	ENSMUST00000139685.8	0.1890001558200868	0.7944861264637337
288	ENSMUST00000139685.8	0.0158403	0.9874641400235175
289	ENSMUST00000139685.8	0.016529301951212813	0.9973750249247091
290	ENSMUST00000139685.8	0.34467755350114526	0.5442237682293677
291	ENSMUST00000139685.8	0.3060312111199778	0.6285574175663453
292	ENSMUST00000139685.8	-0.38387	0.624099
293	ENSMUST00000139685.8	NC	nan
294	ENSMUST00000139685.8	0.7408420543679627	0.1874302050975948
295	ENSMUST00000139685.8	-0.317987	0.6682639510551087
296	ENSMUST00000139685.8	-0.158849	0.8354854576312971
297	ENSMUST00000139685.8	NC	nan
298	ENSMUST00000139685.8	NC	nan
299	ENSMUST00000139685.8	NC	nan
300	ENSMUST00000139685.8	-0.459532	0.6581738997414066
301	ENSMUST00000139685.8	-0.616186	0.3709874843364863
302	ENSMUST00000139685.8	NC	nan
303	ENSMUST00000139685.8	-1.02841	0.049464260010683575
304	ENSMUST00000139685.8	-0.0444237	0.9703470948407519
305	ENSMUST00000139685.8	0.1776267124897469	0.8607684552226682
306	ENSMUST00000139685.8	-0.226586	0.7786492248008438
307	ENSMUST00000139685.8	0.40670877887342255	0.46051681468483896
308	ENSMUST00000139685.8	0.4785820176542738	0.327771
309	ENSMUST00000139685.8	0.14688867046995938	0.8499383932480041
310	ENSMUST00000139685.8	NC	nan
311	ENSMUST00000139685.8	-0.641382	0.757243
312	ENSMUST00000139685.8	2.0407679425139906	0.0599083
313	ENSMUST00000139685.8	NC	nan
314	ENSMUST00000139685.8	0.29298712468147375	0.6494735115761119
315	ENSMUST00000139685.8	-0.633724	0.1994516821560739
316	ENSMUST00000139685.8	NC	nan
317	ENSMUST00000139685.8	0.12658109502333706	0.8817701128765805
318	ENSMUST00000139685.8	-0.117046	0.8881528134009096
319	ENSMUST00000139685.8	NC	nan
320	ENSMUST00000139685.8	0.12423764543306326	0.8803541541140537
321	ENSMUST00000139685.8	-0.0845574	0.922841
322	ENSMUST00000139685.8	NC	nan
323	ENSMUST00000139685.8	NC	nan
324	ENSMUST00000139685.8	NC	nan
325	ENSMUST00000139685.8	NC	nan
326	ENSMUST00000139685.8	0.5956452515146403	0.41135005456265855
327	ENSMUST00000139685.8	0.3759746795974595	0.6419008851888419
328	ENSMUST00000139685.8	NC	nan
329	ENSMUST00000139685.8	0.00407333	0.9997546708720957
330	ENSMUST00000139685.8	1.8205088825140394	0.2510616404541167
331	ENSMUST00000139685.8	0.8515963011474181	0.138031
332	ENSMUST00000139685.8	-0.111876	0.9241493515823743
333	ENSMUST00000139685.8	0.5269481622165126	0.4355742962305479
334	ENSMUST00000139685.8	0.223379	0.7634656106961124
335	ENSMUST00000139685.8	1.1415373333851442	0.36561638012378794
336	ENSMUST00000139685.8	0.4317824164255379	0.7779593353116785
337	ENSMUST00000139685.8	0.0256677	0.9826086096950711
338	ENSMUST00000139685.8	-0.255962	0.7288800240164719
339	ENSMUST00000139685.8	-0.0666378	0.9412825887835234
340	ENSMUST00000139685.8	0.1248203623769594	0.8904877014522341
341	ENSMUST00000139685.8	-0.0305367	0.9745650839410952
342	ENSMUST00000139685.8	1.01748	0.19227140383935082
343	ENSMUST00000139685.8	0.0607591	0.9494350044423573
344	ENSMUST00000139685.8	-0.652325	0.20914756589204953
345	ENSMUST00000139685.8	NC	nan
346	ENSMUST00000139685.8	NC	nan
347	ENSMUST00000139685.8	0.7410158140661323	0.14923846631644566
348	ENSMUST00000139685.8	0.19497267434751298	0.7883783481060954
349	ENSMUST00000139685.8	0.14298394610123305	0.8757394094641989
350	ENSMUST00000139685.8	-0.314859	0.5975489245387853
351	ENSMUST00000139685.8	-0.27123	0.7563292571635296
352	ENSMUST00000139685.8	0.4157820750790969	0.45303216283864756
353	ENSMUST00000139685.8	-0.00975617	0.9943903273785943
354	ENSMUST00000139685.8	-0.294001	0.6938114225654248
355	ENSMUST00000139685.8	0.00918843	0.9936062235741724
356	ENSMUST00000139685.8	0.7506710246981323	0.0744142
357	ENSMUST00000139685.8	0.5739187731257543	0.25813958057782727
358	ENSMUST00000139685.8	-0.546132	0.5500976623536439
359	ENSMUST00000139685.8	-0.603676	0.1883418102702786
360	ENSMUST00000139685.8	0.1990723672187699	0.7767808393216046
361	ENSMUST00000139685.8	-1.38282	0.15144984794487176
362	ENSMUST00000139685.8	0.46505720531041383	0.8608979094909998
363	ENSMUST00000139685.8	0.9168415443364423	0.3185402067955811
364	ENSMUST00000139685.8	-0.127833	0.9176591269334295
365	ENSMUST00000139685.8	-0.157989	0.8796049483682475
366	ENSMUST00000139685.8	NC	nan
367	ENSMUST00000139685.8	0.4469975822320188	0.6478117894111022
368	ENSMUST00000139685.8	-0.613459	0.2174734148897609
369	ENSMUST00000139685.8	0.23967285326542015	0.7876716668473551
370	ENSMUST00000139685.8	1.5110803590571684	0.028747106199220808
371	ENSMUST00000139685.8	-0.490623	0.5242398993569611
372	ENSMUST00000139685.8	-0.581197	0.5819964468793961
373	ENSMUST00000139685.8	0.4314405945114261	0.6776005659758487
374	ENSMUST00000139685.8	0.34054556200884856	0.6954549641311593
375	ENSMUST00000139685.8	NC	nan
376	ENSMUST00000139685.8	1.038793793457199	0.035871674060273355
377	ENSMUST00000139685.8	0.3281734338065171	0.6196640922179172
378	ENSMUST00000139685.8	0.1849223384940115	0.858641
379	ENSMUST00000139685.8	-0.0784882	0.9303121139090171
380	ENSMUST00000139685.8	-0.0760269	0.9532559937741654
381	ENSMUST00000139685.8	0.0723207	0.9355270751440032
382	ENSMUST00000139685.8	-0.139295	0.8774986359007503
383	ENSMUST00000139685.8	0.44096945529444365	0.42652422032172693
384	ENSMUST00000139685.8	0.19927657182098565	0.7876952917158833
385	ENSMUST00000139685.8	-0.265648	0.695513
386	ENSMUST00000139685.8	-0.0729325	0.9372793150041923
387	ENSMUST00000139685.8	-0.389181	0.8374003680949957
388	ENSMUST00000139685.8	NC	nan
389	ENSMUST00000139685.8	0.10040906772033058	0.9299492582954689
390	ENSMUST00000139685.8	NC	nan
391	ENSMUST00000139685.8	0.4212134650763042	0.5323147523837553
392	ENSMUST00000139685.8	-0.546887	0.3959472570596845
393	ENSMUST00000139685.8	0.14799681425288033	0.8665530425024722
394	ENSMUST00000139685.8	0.11477551459242828	0.8981633414779622
395	ENSMUST00000139685.8	-0.190354	0.8857256583957146
396	ENSMUST00000139685.8	0.5584029315102138	0.4577424863801061
397	ENSMUST00000139685.8	-0.207395	0.820857
398	ENSMUST00000139685.8	-0.0185049	0.9852212534587846
399	ENSMUST00000139685.8	-0.192061	0.8139674930985257
400	ENSMUST00000139685.8	-0.412177	0.633791
401	ENSMUST00000139685.8	0.0595467	0.9569956834775343
402	ENSMUST00000139685.8	-0.481484	0.32601674432412525
403	ENSMUST00000139685.8	-0.297097	0.644688
404	ENSMUST00000139685.8	0.17981842657583685	0.8429962191091583
405	ENSMUST00000139685.8	0.47957308026188755	0.5413939240474666
406	ENSMUST00000139685.8	0.3483066942682167	0.6306188477168397
407	ENSMUST00000139685.8	-0.698185	0.2130226707990734
408	ENSMUST00000139685.8	0.6348033281757286	0.2837550844063892
409	ENSMUST00000139685.8	-0.607883	0.22817091273429257
410	ENSMUST00000139685.8	-0.391797	0.6690570720852631
411	ENSMUST00000139685.8	-0.295197	0.7005416942562762
412	ENSMUST00000139685.8	0.2690768846207502	0.8997116509239012
413	ENSMUST00000139685.8	0.2035237644445578	0.797687
414	ENSMUST00000139685.8	-0.694934	0.22898079437183125
415	ENSMUST00000139685.8	NC	nan
416	ENSMUST00000139685.8	0.044059989794030495	0.9923393066021339
417	ENSMUST00000139685.8	-0.380907	0.5533937917906383
418	ENSMUST00000139685.8	0.11614503365214515	0.9206941645757698
419	ENSMUST00000139685.8	NC	nan
420	ENSMUST00000139685.8	0.47844249789160104	0.5412685079129715
421	ENSMUST00000139685.8	-0.348634	0.7025885092272542
422	ENSMUST00000139685.8	0.6232736397074002	0.5765075479569258
423	ENSMUST00000139685.8	-0.292554	0.66678
424	ENSMUST00000139685.8	0.35193646231879455	0.6560304294937858
425	ENSMUST00000139685.8	0.20286608602558698	0.8826472691428516
426	ENSMUST00000139685.8	-0.293952	0.6809742371994592
427	ENSMUST00000139685.8	0.11319896399144704	0.9085236864177405
428	ENSMUST00000139685.8	0.11981349320676533	0.8894796784386999
429	ENSMUST00000139685.8	NC	nan
430	ENSMUST00000139685.8	NC	nan
431	ENSMUST00000139685.8	-0.314915	0.6736229966557984
432	ENSMUST00000139685.8	0.2514551841401016	0.7861526536281587
433	ENSMUST00000139685.8	-0.802962	0.5449697722516726
434	ENSMUST00000139685.8	0.6560295176034433	0.5463247084444744
435	ENSMUST00000139685.8	0.38700027365364525	0.7001864735250859
436	ENSMUST00000139685.8	-0.278458	0.718781
437	ENSMUST00000139685.8	0.2773883091384596	0.7482402682348197
438	ENSMUST00000139685.8	-0.105168	0.9126592254997336
439	ENSMUST00000139685.8	0.15582796972065308	0.8490240033811436
440	ENSMUST00000139685.8	-0.0225333	0.9840087048347759
441	ENSMUST00000139685.8	-0.486133	0.4428580249976486
442	ENSMUST00000139685.8	0.023851215822180277	0.9847021161800961
443	ENSMUST00000139685.8	-0.680244	0.6770272538247617
444	ENSMUST00000139685.8	-0.430783	0.5488911984258912
445	ENSMUST00000139685.8	0.32392215746692427	0.7420437775697861
446	ENSMUST00000139685.8	-0.161366	0.8645648965584444
447	ENSMUST00000139685.8	-0.137435	0.9086022991662117
448	ENSMUST00000139685.8	NC	nan
449	ENSMUST00000139685.8	-0.421726	0.5346390312235435
450	ENSMUST00000139685.8	0.2113090936672071	0.8150931421444618
451	ENSMUST00000139685.8	0.32052198418259376	0.7713134569684333
452	ENSMUST00000139685.8	0.050010420574661936	0.9764532540070602
453	ENSMUST00000139685.8	0.6198159074743954	0.4681246165206264
454	ENSMUST00000139685.8	-0.257442	0.8067736439129604
455	ENSMUST00000139685.8	0.19867069479548377	0.8832265848146387
456	ENSMUST00000139685.8	-0.1725	0.9036677290908167
457	ENSMUST00000139685.8	-0.330156	0.8464067121425478
458	ENSMUST00000139685.8	0.5725191927713308	0.5292074169810854
12	ENSMUST00000188151.2	-0.265703	0.9440195009051024
13	ENSMUST00000188151.2	-0.264765	0.9038807850583198
14	ENSMUST00000188151.2	0.025896344303579576	0.9903415114135529
15	ENSMUST00000188151.2	-0.0606246	0.9887238945625384
16	ENSMUST00000188151.2	-0.199416	0.9184850426724603
17	ENSMUST00000188151.2	-0.180051	0.9370595729867848
18	ENSMUST00000188151.2	-0.622928	0.5668370093000417
19	ENSMUST00000188151.2	-0.361951	0.8054842215550667
20	ENSMUST00000188151.2	-0.346109	0.7382774651942142
21	ENSMUST00000188151.2	NC	nan
22	ENSMUST00000188151.2	NC	nan
23	ENSMUST00000188151.2	NC	nan
24	ENSMUST00000188151.2	0.9597758438138941	0.5253153695722971
25	ENSMUST00000188151.2	0.27590733590724753	0.826506
26	ENSMUST00000188151.2	0.5566262490870563	0.486236
27	ENSMUST00000188151.2	0.023122417420854063	0.9887587155881666
28	ENSMUST00000188151.2	NC	nan
29	ENSMUST00000188151.2	0.21169616547385905	0.8446501001044603
30	ENSMUST00000188151.2	0.0685928	0.9588571914496311
31	ENSMUST00000188151.2	0.0553256	0.9683271821078564
32	ENSMUST00000188151.2	0.16697136825631959	0.8868073230193136
33	ENSMUST00000188151.2	NC	nan
34	ENSMUST00000188151.2	NC	nan
35	ENSMUST00000188151.2	0.47519844612283985	0.6004589902973148
36	ENSMUST00000188151.2	0.1329484721766553	0.9633974517219244
37	ENSMUST00000188151.2	0.5876550079998153	0.6618922844263424
38	ENSMUST00000188151.2	0.35153771484966234	0.6973479571715747
39	ENSMUST00000188151.2	NC	nan
40	ENSMUST00000188151.2	NC	nan
41	ENSMUST00000188151.2	0.4054651081081639	0.6426433283857758
42	ENSMUST00000188151.2	-0.397683	0.7222118143309096
43	ENSMUST00000188151.2	0.0173125	0.9905156436337578
44	ENSMUST00000188151.2	-0.365905	0.6969468126779931
45	ENSMUST00000188151.2	NC	nan
46	ENSMUST00000188151.2	NC	nan
47	ENSMUST00000188151.2	0.5150719146474426	0.5292087795371774
48	ENSMUST00000188151.2	0.14558531696833552	0.8999835482817581
49	ENSMUST00000188151.2	-0.448637	0.5740999555604546
50	ENSMUST00000188151.2	0.37077955012027464	0.6756919148539174
51	ENSMUST00000188151.2	-0.0286905	0.9844790491973724
52	ENSMUST00000188151.2	0.5314449109687263	0.8802609638535737
53	ENSMUST00000188151.2	0.26640467400449586	0.7874787933716607
54	ENSMUST00000188151.2	0.31585294941847736	0.7752419081750558
55	ENSMUST00000188151.2	NC	nan
56	ENSMUST00000188151.2	0.6825526141285494	0.30540800991478795
57	ENSMUST00000188151.2	0.1267517056391438	0.9121705191502419
58	ENSMUST00000188151.2	-0.11488	0.9221420313092104
59	ENSMUST00000188151.2	NC	nan
60	ENSMUST00000188151.2	NC	nan
61	ENSMUST00000188151.2	-0.573602	0.6268192038870497
62	ENSMUST00000188151.2	0.0529925	0.9722576573542969
63	ENSMUST00000188151.2	NC	nan
64	ENSMUST00000188151.2	0.048864682594147155	0.9729542449506119
65	ENSMUST00000188151.2	-0.0105946	0.994845
66	ENSMUST00000188151.2	0.0703808	0.9559774843518488
67	ENSMUST00000188151.2	0.5303042294887563	0.5514889954576194
68	ENSMUST00000188151.2	NC	nan
69	ENSMUST00000188151.2	-0.104044	0.9800701197811851
70	ENSMUST00000188151.2	-0.809558	0.22149415888056576
71	ENSMUST00000188151.2	0.22293410529815438	0.8460925640746799
72	ENSMUST00000188151.2	-0.467253	0.7036880301742651
73	ENSMUST00000188151.2	NC	nan
74	ENSMUST00000188151.2	-0.744397	0.3177700806290147
75	ENSMUST00000188151.2	0.8729402910005402	0.3832635337469078
76	ENSMUST00000188151.2	-0.493534	0.5794445301419016
77	ENSMUST00000188151.2	0.3323583271102116	0.698558
78	ENSMUST00000188151.2	0.015267472130787992	0.991107
79	ENSMUST00000188151.2	0.5908683314395269	0.6416119505308362
80	ENSMUST00000188151.2	-0.861402	0.3445162270436115
81	ENSMUST00000188151.2	1.5030319183747214	0.080023
82	ENSMUST00000188151.2	-0.855666	0.5863238086651196
83	ENSMUST00000188151.2	0.43798829981372356	0.7554028735143764
84	ENSMUST00000188151.2	-0.071263	0.9576366096916035
85	ENSMUST00000188151.2	-0.406984	0.5844652820827665
86	ENSMUST00000188151.2	-0.62833	0.6851130910680509
87	ENSMUST00000188151.2	-0.688612	0.820241
88	ENSMUST00000188151.2	0.2711293180679671	0.8993256779542874
89	ENSMUST00000188151.2	-0.052368	0.9703220928220011
90	ENSMUST00000188151.2	NC	nan
91	ENSMUST00000188151.2	-0.877151	0.230677
92	ENSMUST00000188151.2	1.1767770615174424	0.706245
93	ENSMUST00000188151.2	0.0612621	0.9597633782696265
94	ENSMUST00000188151.2	1.1253825297327174	0.7228411476851923
95	ENSMUST00000188151.2	0.26419972488390553	0.758884
96	ENSMUST00000188151.2	-0.510826	0.5892033342445135
97	ENSMUST00000188151.2	-0.262053	0.9035568757657161
98	ENSMUST00000188151.2	NC	nan
99	ENSMUST00000188151.2	-1.41819	0.23846874848887104
100	ENSMUST00000188151.2	0.2899638760658951	0.7608632282284353
101	ENSMUST00000188151.2	0.9059813622152944	0.25448695429962653
102	ENSMUST00000188151.2	NC	nan
103	ENSMUST00000188151.2	NC	nan
104	ENSMUST00000188151.2	1.0530636184228486	0.1554917921927047
105	ENSMUST00000188151.2	-0.81093	0.29755990909028884
106	ENSMUST00000188151.2	NC	nan
107	ENSMUST00000188151.2	NC	nan
108	ENSMUST00000188151.2	0.2747786676158722	0.918048
109	ENSMUST00000188151.2	NC	nan
110	ENSMUST00000188151.2	-0.453614	0.7593001176814976
111	ENSMUST00000188151.2	0.23341321795166597	0.8046517281318823
112	ENSMUST00000188151.2	-0.490814	0.6958911300851386
113	ENSMUST00000188151.2	NC	nan
114	ENSMUST00000188151.2	-0.490257	0.4952129921456767
115	ENSMUST00000188151.2	0.19027388498444991	0.8515163160091342
116	ENSMUST00000188151.2	0.2304709006915386	0.8852885929487362
117	ENSMUST00000188151.2	-0.354455	0.6838719833708288
118	ENSMUST00000188151.2	0.798508	0.22269086310792147
119	ENSMUST00000188151.2	0.4566105719092973	0.5648388431956229
120	ENSMUST00000188151.2	-0.191371	0.8801210641700239
121	ENSMUST00000188151.2	NC	nan
122	ENSMUST00000188151.2	NC	nan
123	ENSMUST00000188151.2	NC	nan
124	ENSMUST00000188151.2	-0.26334	0.7898512790095039
125	ENSMUST00000188151.2	NC	nan
126	ENSMUST00000188151.2	-0.417888	0.9105107233969928
127	ENSMUST00000188151.2	0.12675170563914345	0.9348176804547468
128	ENSMUST00000188151.2	-0.225486	0.8502228114989752
129	ENSMUST00000188151.2	-0.439367	0.5757217274867809
130	ENSMUST00000188151.2	0.34154559039487625	0.756639
131	ENSMUST00000188151.2	-0.0521146	0.9653269989257455
132	ENSMUST00000188151.2	-0.421994	0.766303
133	ENSMUST00000188151.2	0.3299982771865381	0.8009081947879975
134	ENSMUST00000188151.2	0.5108256237659905	0.5127196174845784
135	ENSMUST00000188151.2	-0.362867	0.6676411935969554
136	ENSMUST00000188151.2	NC	nan
137	ENSMUST00000188151.2	-0.0210534	0.9917619491579007
138	ENSMUST00000188151.2	-0.193251	0.865384
139	ENSMUST00000188151.2	NC	nan
140	ENSMUST00000188151.2	0.0192314	0.98956
141	ENSMUST00000188151.2	-0.0636489	0.955976
142	ENSMUST00000188151.2	-0.0610405	0.9590038742400564
143	ENSMUST00000188151.2	-0.667458	0.8467653672169255
144	ENSMUST00000188151.2	0.12516314295400635	0.9075541867420127
145	ENSMUST00000188151.2	0.44705900540700183	0.8962513639900065
146	ENSMUST00000188151.2	-0.416104	0.6360015453932844
147	ENSMUST00000188151.2	NC	nan
148	ENSMUST00000188151.2	0.14310084364067405	0.8754991743793846
149	ENSMUST00000188151.2	0.15979479831222645	0.855098
150	ENSMUST00000188151.2	NC	nan
151	ENSMUST00000188151.2	-0.121863	0.8968027331933259
152	ENSMUST00000188151.2	0.3536400402435782	0.6959361138779344
153	ENSMUST00000188151.2	-0.670674	0.5490529981213557
154	ENSMUST00000188151.2	0.4958999735493132	0.8938274403154323
155	ENSMUST00000188151.2	-0.27649	0.7163987987897268
156	ENSMUST00000188151.2	0.6585947990532862	0.5589456096293463
157	ENSMUST00000188151.2	NC	nan
158	ENSMUST00000188151.2	-0.236543	0.7928336211156902
159	ENSMUST00000188151.2	0.0554887	0.9573222087801874
160	ENSMUST00000188151.2	0.032229030797423196	0.9795342531095826
161	ENSMUST00000188151.2	0.0223058	0.9859403514983637
162	ENSMUST00000188151.2	0.036887	0.9783389811475549
163	ENSMUST00000188151.2	NC	nan
164	ENSMUST00000188151.2	-0.0228147	0.9861058398460402
165	ENSMUST00000188151.2	0.0387398	0.9797499003538589
166	ENSMUST00000188151.2	0.0666914	0.9473251642906861
167	ENSMUST00000188151.2	-0.030098	0.9813278403356919
168	ENSMUST00000188151.2	0.15966983836978843	0.9121555269966808
169	ENSMUST00000188151.2	-0.0894836	0.9451724633466544
170	ENSMUST00000188151.2	-0.489125	0.5655834375424076
171	ENSMUST00000188151.2	NC	nan
172	ENSMUST00000188151.2	0.447621	0.4793864894117053
173	ENSMUST00000188151.2	NC	nan
174	ENSMUST00000188151.2	-0.00520157	0.9988285963372453
175	ENSMUST00000188151.2	0.46199793544037815	0.4250544889104543
176	ENSMUST00000188151.2	0.11674063436016709	0.9004946571093339
177	ENSMUST00000188151.2	0.18716083343470485	0.8763883489360873
178	ENSMUST00000188151.2	0.0671295	0.9467653653806103
179	ENSMUST00000188151.2	0.0560057	0.9660262618132105
180	ENSMUST00000188151.2	-0.163793	0.8950227611833785
181	ENSMUST00000188151.2	0.5236247206848336	0.8319625152400038
182	ENSMUST00000188151.2	0.4804023364666349	0.5247852872856064
183	ENSMUST00000188151.2	0.42415724112031733	0.6378337402639943
184	ENSMUST00000188151.2	0.35324031053167704	0.5894557511046535
185	ENSMUST00000188151.2	NC	nan
186	ENSMUST00000188151.2	-0.0362222	0.9729122316857846
187	ENSMUST00000188151.2	-0.222565	0.788087
188	ENSMUST00000188151.2	NC	nan
189	ENSMUST00000188151.2	-0.276345	0.7620738523756192
190	ENSMUST00000188151.2	0.10150694634183652	0.9137375866403276
191	ENSMUST00000188151.2	-0.291502	0.6700588176356835
192	ENSMUST00000188151.2	-0.0574386	0.9580787237775047
193	ENSMUST00000188151.2	0.14826253720203575	0.8625888263541313
194	ENSMUST00000188151.2	0.8424708196388926	0.7673955336710551
195	ENSMUST00000188151.2	NC	nan
196	ENSMUST00000188151.2	0.27008631056140103	0.7763168697388851
197	ENSMUST00000188151.2	-0.234155	0.761542
198	ENSMUST00000188151.2	-0.172512	0.8324235894817641
199	ENSMUST00000188151.2	NC	nan
200	ENSMUST00000188151.2	-0.071263	0.9468594830730683
201	ENSMUST00000188151.2	0.40891593726589803	0.7090567975518578
202	ENSMUST00000188151.2	0.2626214991955983	0.7495615036697226
203	ENSMUST00000188151.2	0.5599840442459743	0.3743420924560422
204	ENSMUST00000188151.2	-0.457552	0.433332
205	ENSMUST00000188151.2	0.20697069206860869	0.8117055403084018
206	ENSMUST00000188151.2	-0.472001	0.5499513691268035
207	ENSMUST00000188151.2	0.4584118810819506	0.5229193823830706
208	ENSMUST00000188151.2	0.3205183086789713	0.6350587340741101
209	ENSMUST00000188151.2	0.5835849780484185	0.49540305955829084
210	ENSMUST00000188151.2	NC	nan
211	ENSMUST00000188151.2	-0.02478	0.9832147445749778
212	ENSMUST00000188151.2	NC	nan
213	ENSMUST00000188151.2	-0.30272	0.8047338673588179
214	ENSMUST00000188151.2	1.53148	0.3368247164687419
215	ENSMUST00000188151.2	-0.350506	0.717976
216	ENSMUST00000188151.2	0.17560656425314342	0.855736
217	ENSMUST00000188151.2	0.00134318	0.9998868396027255
218	ENSMUST00000188151.2	-0.587787	0.2632156887827147
219	ENSMUST00000188151.2	0.15818765545752472	0.946325
220	ENSMUST00000188151.2	0.329182	0.9345288690010688
221	ENSMUST00000188151.2	0.019969462343049194	0.9867326001189501
222	ENSMUST00000188151.2	-0.117451	0.8961341611047766
223	ENSMUST00000188151.2	-0.616555	0.7365646262475956
224	ENSMUST00000188151.2	-0.178232	0.8309966608683991
225	ENSMUST00000188151.2	-0.230016	0.7664749295874475
226	ENSMUST00000188151.2	-0.690846	0.15154961335014888
227	ENSMUST00000188151.2	-0.223144	0.7771855382687806
228	ENSMUST00000188151.2	0.1254341823919032	0.9309184644847133
229	ENSMUST00000188151.2	-0.361129	0.6543557537080626
230	ENSMUST00000188151.2	-0.0262859	0.9836829667279993
231	ENSMUST00000188151.2	0.14391787886970106	0.8675173922072109
232	ENSMUST00000188151.2	-0.0176944	0.9886279714108149
233	ENSMUST00000188151.2	0.1395243280221333	0.9455281247318094
234	ENSMUST00000188151.2	1.8967100648145507	0.2597948164900279
235	ENSMUST00000188151.2	-0.643801	0.780982
236	ENSMUST00000188151.2	0.8712933659434176	0.8006823499966579
237	ENSMUST00000188151.2	-0.270264	0.7759568420600075
238	ENSMUST00000188151.2	0.6476848064831884	0.23424432533526562
239	ENSMUST00000188151.2	-0.785752	0.30976146970414925
240	ENSMUST00000188151.2	-0.325108	0.8037940794913965
241	ENSMUST00000188151.2	-0.335196	0.6140650797516364
242	ENSMUST00000188151.2	0.12981857916772715	0.8844473328643371
243	ENSMUST00000188151.2	NC	nan
244	ENSMUST00000188151.2	0.4060299203231225	0.7357285321358743
245	ENSMUST00000188151.2	NC	nan
246	ENSMUST00000188151.2	-0.212561	0.7772091950382033
247	ENSMUST00000188151.2	0.19578071016795898	0.8097316227826766
248	ENSMUST00000188151.2	-0.457098	0.4943678656736573
249	ENSMUST00000188151.2	-0.673305	0.15278442394921996
250	ENSMUST00000188151.2	0.21785097794844135	0.8381371160773828
251	ENSMUST00000188151.2	-0.21929	0.822416
252	ENSMUST00000188151.2	NC	nan
253	ENSMUST00000188151.2	-0.0230558	0.9862863876004162
254	ENSMUST00000188151.2	0.1678495241854198	0.8896632799611455
255	ENSMUST00000188151.2	-0.50292	0.8812357259737763
256	ENSMUST00000188151.2	NC	nan
257	ENSMUST00000188151.2	NC	nan
258	ENSMUST00000188151.2	0.1233466120276078	0.900404
259	ENSMUST00000188151.2	0.5463396871895599	0.3131979296462184
260	ENSMUST00000188151.2	-0.316551	0.7159903332036246
261	ENSMUST00000188151.2	-0.217371	0.7765689759540331
262	ENSMUST00000188151.2	-0.288985	0.8739006234472352
263	ENSMUST00000188151.2	0.228168	0.8447
264	ENSMUST00000188151.2	-0.168274	0.8653528939692348
265	ENSMUST00000188151.2	-0.238234	0.770854
266	ENSMUST00000188151.2	0.3726518931987148	0.5909355348880729
267	ENSMUST00000188151.2	-0.128776	0.8907085000376312
268	ENSMUST00000188151.2	0.2006706954621518	0.8026866599717245
269	ENSMUST00000188151.2	NC	nan
270	ENSMUST00000188151.2	-0.382208	0.7984520988031145
271	ENSMUST00000188151.2	0.3787420379674115	0.5961215169721175
272	ENSMUST00000188151.2	0.11294041118059556	0.9187716596501653
273	ENSMUST00000188151.2	0.39567071051587865	0.8156387039257225
274	ENSMUST00000188151.2	-0.378746	0.5532110840185441
275	ENSMUST00000188151.2	0.7892544907372893	0.7277601436891059
276	ENSMUST00000188151.2	0.0595921	0.9892525031609916
277	ENSMUST00000188151.2	-0.276632	0.7836436578124184
278	ENSMUST00000188151.2	0.531298	0.37596896106333483
279	ENSMUST00000188151.2	-0.302571	0.6864676053575612
280	ENSMUST00000188151.2	0.10047053036363413	0.9172277579591673
281	ENSMUST00000188151.2	-0.731141	0.13573374599847485
282	ENSMUST00000188151.2	-0.152394	0.9036194131469966
283	ENSMUST00000188151.2	0.14295477141813348	0.8813383552567178
284	ENSMUST00000188151.2	NC	nan
285	ENSMUST00000188151.2	0.6026213411966386	0.2993103496334267
286	ENSMUST00000188151.2	-1.45585	0.5005408452199833
287	ENSMUST00000188151.2	NC	nan
288	ENSMUST00000188151.2	-0.435705	0.47216891183876997
289	ENSMUST00000188151.2	NC	nan
290	ENSMUST00000188151.2	-0.20137	0.8357577804613608
291	ENSMUST00000188151.2	NC	nan
292	ENSMUST00000188151.2	0.19157972376089996	0.867459
293	ENSMUST00000188151.2	-0.201354	0.8978420059378805
294	ENSMUST00000188151.2	NC	nan
295	ENSMUST00000188151.2	-0.0229895	0.9872887364896713
296	ENSMUST00000188151.2	NC	nan
297	ENSMUST00000188151.2	0.2262539737286027	0.7595031597363563
298	ENSMUST00000188151.2	-0.402714	0.6976090646420905
299	ENSMUST00000188151.2	0.11956126551655352	0.9021321682396378
300	ENSMUST00000188151.2	-0.423614	0.47445340476094583
301	ENSMUST00000188151.2	0.377608	0.5505596224525555
302	ENSMUST00000188151.2	0.161268	0.8579180157256343
303	ENSMUST00000188151.2	0.3945360375759742	0.5292194144869908
304	ENSMUST00000188151.2	-0.176624	0.9655954707526139
305	ENSMUST00000188151.2	0.0468941	0.966229
306	ENSMUST00000188151.2	NC	nan
307	ENSMUST00000188151.2	0.20921724161601404	0.8134054075481882
308	ENSMUST00000188151.2	NC	nan
309	ENSMUST00000188151.2	-0.0477765	0.9823037200382179
310	ENSMUST00000188151.2	0.3702470214842758	0.6372150794875827
311	ENSMUST00000188151.2	-0.308992	0.6665308808515894
312	ENSMUST00000188151.2	0.44230567732923476	0.5032886787666755
313	ENSMUST00000188151.2	-0.00164069	0.999735
314	ENSMUST00000188151.2	0.011560822401075888	0.9917975396141918
315	ENSMUST00000188151.2	-0.450201	0.4833419233336538
316	ENSMUST00000188151.2	-0.0503588	0.9637307080371502
317	ENSMUST00000188151.2	0.4341107061851292	0.49305725489649466
318	ENSMUST00000188151.2	-0.290737	0.7657127671731364
319	ENSMUST00000188151.2	-0.495909	0.3593542913019983
320	ENSMUST00000188151.2	1.0395545390245098	0.44420425602938585
321	ENSMUST00000188151.2	NC	nan
322	ENSMUST00000188151.2	0.6063247859010307	0.23527869444591662
323	ENSMUST00000188151.2	0.0170944	0.9914439977064816
324	ENSMUST00000188151.2	0.45738516528652456	0.7801218430542282
325	ENSMUST00000188151.2	0.019231361927887148	0.9881129008484466
326	ENSMUST00000188151.2	0.6855425811747259	0.5900443778648364
327	ENSMUST00000188151.2	1.042387146011158	0.6327656176821438
328	ENSMUST00000188151.2	1.0229004669324147	0.6416265287750931
329	ENSMUST00000188151.2	0.17267130096179395	0.9042407423310942
330	ENSMUST00000188151.2	0.0919989	0.9360083487482492
331	ENSMUST00000188151.2	-0.18071	0.8394296658651963
332	ENSMUST00000188151.2	0.068221	0.9472071174711615
333	ENSMUST00000188151.2	0.3003062256801771	0.833487
334	ENSMUST00000188151.2	0.9814271603539029	0.29916794382507217
335	ENSMUST00000188151.2	-0.288142	0.7951813553816036
336	ENSMUST00000188151.2	-0.0530921	0.9716413470349483
337	ENSMUST00000188151.2	0.26907688462074664	0.6934337463143219
338	ENSMUST00000188151.2	NC	nan
339	ENSMUST00000188151.2	0.0590595	0.9531753976320164
340	ENSMUST00000188151.2	-0.438629	0.5765381528721027
341	ENSMUST00000188151.2	0.23205037646563212	0.7656023454381186
342	ENSMUST00000188151.2	0.0929892	0.9616646413078821
343	ENSMUST00000188151.2	NC	nan
344	ENSMUST00000188151.2	0.0773867	0.9402783011188938
345	ENSMUST00000188151.2	0.16537199848018103	0.8993970194645943
346	ENSMUST00000188151.2	-0.196689	0.8200473689537329
347	ENSMUST00000188151.2	-0.194425	0.8811756922552844
348	ENSMUST00000188151.2	0.7349686754132831	0.11259862268241216
349	ENSMUST00000188151.2	0.15784229270917532	0.8627873135112888
350	ENSMUST00000188151.2	1.4208467426265516	0.5147264352627591
351	ENSMUST00000188151.2	-0.372697	0.6015806738030514
352	ENSMUST00000188151.2	NC	nan
353	ENSMUST00000188151.2	NC	nan
354	ENSMUST00000188151.2	-0.248727	0.7596164917668677
355	ENSMUST00000188151.2	0.20763936477824468	0.7980252480807039
356	ENSMUST00000188151.2	0.4475307733936768	0.537281
357	ENSMUST00000188151.2	-0.543561	0.38005538031265923
358	ENSMUST00000188151.2	NC	nan
359	ENSMUST00000188151.2	0.7009293210020016	0.8481020722177628
360	ENSMUST00000188151.2	0.5276327420823713	0.830299
361	ENSMUST00000188151.2	0.9583047429330489	0.5658342022877921
362	ENSMUST00000188151.2	0.2310194317288605	0.8347838571971546
363	ENSMUST00000188151.2	0.4462871026284196	0.8221680347319273
364	ENSMUST00000188151.2	0.1395434347811505	0.8932225306260381
365	ENSMUST00000188151.2	0.052116	0.9834211895406718
366	ENSMUST00000188151.2	0.0870114	0.9450979090411237
367	ENSMUST00000188151.2	-0.15341	0.8729436765389769
368	ENSMUST00000188151.2	-0.339617	0.6068008924056446
369	ENSMUST00000188151.2	0.056170271467054396	0.9643475232087974
370	ENSMUST00000188151.2	0.48841902598915937	0.5383485490072222
371	ENSMUST00000188151.2	0.15687804960768892	0.9108289448720578
372	ENSMUST00000188151.2	-0.0838815	0.9525609272539618
373	ENSMUST00000188151.2	NC	nan
374	ENSMUST00000188151.2	0.21913552991667046	0.9233997195140605
375	ENSMUST00000188151.2	0.39863914303776443	0.5975054542589273
376	ENSMUST00000188151.2	0.2460373711800618	0.8695234160326456
377	ENSMUST00000188151.2	-0.953943	0.0319173
378	ENSMUST00000188151.2	-0.454651	0.6945319502992442
379	ENSMUST00000188151.2	NC	nan
380	ENSMUST00000188151.2	-0.427444	0.477472
381	ENSMUST00000188151.2	NC	nan
382	ENSMUST00000188151.2	NC	nan
383	ENSMUST00000188151.2	0.7551825714793978	0.10442407128037723
384	ENSMUST00000188151.2	-0.0235305	0.9820117055449393
385	ENSMUST00000188151.2	0.0557569	0.9557254422002313
386	ENSMUST00000188151.2	0.34549816471070066	0.5965348647262183
387	ENSMUST00000188151.2	-0.373377	0.5863690891722687
388	ENSMUST00000188151.2	NC	nan
389	ENSMUST00000188151.2	-0.409943	0.5083291004649158
390	ENSMUST00000188151.2	0.5222720577914929	0.4478674638458711
391	ENSMUST00000188151.2	-0.369482	0.580606
392	ENSMUST00000188151.2	-0.475198	0.463784
393	ENSMUST00000188151.2	0.16259705144617517	0.9453122607906419
394	ENSMUST00000188151.2	0.6688902029143858	0.3686928501612488
395	ENSMUST00000188151.2	-0.850066	0.0920403
396	ENSMUST00000188151.2	0.5198754592859088	0.3754961122614962
397	ENSMUST00000188151.2	0.0797248	0.9433435921784186
398	ENSMUST00000188151.2	-0.741937	0.3525656388821019
399	ENSMUST00000188151.2	0.5933641166145034	0.36559240225913336
400	ENSMUST00000188151.2	-0.212862	0.7915448101365085
401	ENSMUST00000188151.2	0.1782218639226976	0.8426171040439706
402	ENSMUST00000188151.2	-0.236885	0.8129034407691859
403	ENSMUST00000188151.2	0.21576344401658745	0.861463
404	ENSMUST00000188151.2	0.2517169237582656	0.8235638903896068
405	ENSMUST00000188151.2	-0.186619	0.8799747910611017
406	ENSMUST00000188151.2	0.3677247801253167	0.6720170675335104
407	ENSMUST00000188151.2	-0.333553	0.6617252237816325
408	ENSMUST00000188151.2	-0.034764	0.9862863876004162
409	ENSMUST00000188151.2	-0.142471	0.9014790414347289
410	ENSMUST00000188151.2	-0.27996	0.8223802032636289
411	ENSMUST00000188151.2	0.30101800626340836	0.687459
412	ENSMUST00000188151.2	0.602175	0.4668417810829165
413	ENSMUST00000188151.2	NC	nan
414	ENSMUST00000188151.2	-0.296732	0.7833930888179023
415	ENSMUST00000188151.2	-0.322718	0.758807
416	ENSMUST00000188151.2	0.024907166497863707	0.9822592306057801
417	ENSMUST00000188151.2	NC	nan
418	ENSMUST00000188151.2	-0.00758424	0.9960887278267905
419	ENSMUST00000188151.2	-0.0870114	0.94922
420	ENSMUST00000188151.2	-0.970273	0.16256116670560128
421	ENSMUST00000188151.2	-0.0953102	0.9250816857650865
422	ENSMUST00000188151.2	0.19237189264745577	0.8621705462236501
423	ENSMUST00000188151.2	-0.383884	0.6449792412584642
424	ENSMUST00000188151.2	0.3018667074437385	0.7364119865839467
425	ENSMUST00000188151.2	0.12835003388252586	0.9243790276864974
426	ENSMUST00000188151.2	NC	nan
427	ENSMUST00000188151.2	0.1381804014627671	0.8802700502736016
428	ENSMUST00000188151.2	0.5060523450133331	0.4376694004523493
429	ENSMUST00000188151.2	0.0302494	0.9809883191968246
430	ENSMUST00000188151.2	0.38604702225106263	0.7159820595713811
431	ENSMUST00000188151.2	0.14009892637160695	0.9314146117062948
432	ENSMUST00000188151.2	-0.822605	0.1484247161862182
433	ENSMUST00000188151.2	-0.16631	0.9039614741542538
434	ENSMUST00000188151.2	-0.00535374	0.9969175359170652
435	ENSMUST00000188151.2	-0.410478	0.7631126364092999
436	ENSMUST00000188151.2	0.9149826872141389	0.23747441260353577
437	ENSMUST00000188151.2	-0.401987	0.7208727037296386
438	ENSMUST00000188151.2	0.3290405084274387	0.7445824614239192
439	ENSMUST00000188151.2	0.37635482289953354	0.7161074478284167
440	ENSMUST00000188151.2	0.3084728421208548	0.7358863121688554
441	ENSMUST00000188151.2	0.0670863	0.961611
442	ENSMUST00000188151.2	-1.1956	0.3125406828731436
443	ENSMUST00000188151.2	-0.17185	0.9032656654069845
444	ENSMUST00000188151.2	0.0351563	0.9795393511142299
445	ENSMUST00000188151.2	NC	nan
446	ENSMUST00000188151.2	0.2486654201093295	0.8194356056303477
447	ENSMUST00000188151.2	-0.0294587	0.9814349564420991
448	ENSMUST00000188151.2	-1.08392	0.6766373076545777
449	ENSMUST00000188151.2	0.2046608888184878	0.8436040259082175
450	ENSMUST00000188151.2	0.018253440309350763	0.9906927416074353
451	ENSMUST00000188151.2	0.18962085927556546	0.8667419859277399
452	ENSMUST00000188151.2	-0.440151	0.6722887446580176
453	ENSMUST00000188151.2	-1.02962	0.23497746043649295
454	ENSMUST00000188151.2	-0.81093	0.4047516215899549
455	ENSMUST00000188151.2	-0.276848	0.9044325406330154
456	ENSMUST00000188151.2	0.2528564486327213	0.8486766103845456
95	ENSMUST00000029046.9	-0.296209	0.8215541119537141
97	ENSMUST00000029046.9	-0.0761822	0.9707891102851693
98	ENSMUST00000029046.9	0.052798185566970725	0.9768308698825303
102	ENSMUST00000029046.9	0.23057852980172822	0.8612418741845448
103	ENSMUST00000029046.9	NC	nan
104	ENSMUST00000029046.9	0.8574502318512222	0.29217017472236767
105	ENSMUST00000029046.9	-1.12652	0.22244090610479234
106	ENSMUST00000029046.9	0.26718311272504436	0.8277073849791551
107	ENSMUST00000029046.9	-0.543552	0.5508334461260831
113	ENSMUST00000029046.9	0.3401240434821384	0.7830160518858356
114	ENSMUST00000029046.9	-0.263815	0.9149721775230436
115	ENSMUST00000029046.9	0.29673935956429137	0.8026578212181015
122	ENSMUST00000029046.9	0.1308033158302667	0.9466662059870536
123	ENSMUST00000029046.9	-0.00547947	0.9974944772478951
124	ENSMUST00000029046.9	0.1392892408773472	0.9225271449456945
125	ENSMUST00000029046.9	0.6373206000243963	0.4775497326647202
126	ENSMUST00000029046.9	0.15567962584753364	0.9070281594489166
127	ENSMUST00000029046.9	-0.430588	0.8448486996199617
128	ENSMUST00000029046.9	0.3761170679684533	0.7516407759523988
129	ENSMUST00000029046.9	0.0724488	0.9628537349664792
130	ENSMUST00000029046.9	-0.646385	0.8287363228608368
131	ENSMUST00000029046.9	0.41586381532906347	0.6717181392457681
132	ENSMUST00000029046.9	0.8027267247635012	0.4514523247294618
133	ENSMUST00000029046.9	0.539378	0.8634390491952011
134	ENSMUST00000029046.9	-0.386187	0.7294757389855279
136	ENSMUST00000029046.9	0.3206262281711349	0.788991
137	ENSMUST00000029046.9	0.13665752237974074	0.9186915783181163
138	ENSMUST00000029046.9	0.2370284710334299	0.8409348240133218
142	ENSMUST00000029046.9	0.0795874	0.9551836049257745
143	ENSMUST00000029046.9	-0.391732	0.8269724004921217
144	ENSMUST00000029046.9	-0.112922	0.9359280160214616
145	ENSMUST00000029046.9	-0.079224	0.9560512520299399
146	ENSMUST00000029046.9	0.026763417198816915	0.9885689583295457
147	ENSMUST00000029046.9	0.00944189	0.9959932577967966
148	ENSMUST00000029046.9	NC	nan
149	ENSMUST00000029046.9	0.19645728605170254	0.9140007783032632
150	ENSMUST00000029046.9	1.153226182085388	0.0574931
151	ENSMUST00000029046.9	0.477957	0.5973152089606414
152	ENSMUST00000029046.9	-0.343307	0.7462065387210141
153	ENSMUST00000029046.9	-0.049734	0.9735543051998649
154	ENSMUST00000029046.9	-0.733969	0.45130116048809477
155	ENSMUST00000029046.9	0.2801642146201563	0.8088179274935443
156	ENSMUST00000029046.9	-0.233524	0.8733668377616606
159	ENSMUST00000029046.9	1.2020478759163506	0.3270375042591712
160	ENSMUST00000029046.9	0.6102595207541779	0.7015717641892033
161	ENSMUST00000029046.9	0.40812822552764805	0.7474382974007344
162	ENSMUST00000029046.9	-0.0913498	0.9520503562757675
163	ENSMUST00000029046.9	0.0423194	0.977776
164	ENSMUST00000029046.9	0.49009482276330685	0.591656
165	ENSMUST00000029046.9	-0.374375	0.691447
166	ENSMUST00000029046.9	-0.579257	0.7732915377153293
167	ENSMUST00000029046.9	0.2054439742148078	0.8775952059767829
168	ENSMUST00000029046.9	-1.41968	0.3527049025521604
169	ENSMUST00000029046.9	-0.4702	0.7160058159103231
170	ENSMUST00000029046.9	0.0582285	0.9707860368793647
171	ENSMUST00000029046.9	-0.883582	0.4259571028039515
172	ENSMUST00000029046.9	NC	nan
173	ENSMUST00000029046.9	-0.358666	0.7006706978028038
174	ENSMUST00000029046.9	0.4155734974289279	0.9008625667424981
175	ENSMUST00000029046.9	0.5715003069075587	0.5928773853030427
176	ENSMUST00000029046.9	0.15303179859164914	0.9153430492910104
177	ENSMUST00000029046.9	0.5377056782996786	0.7933829387132072
178	ENSMUST00000029046.9	0.0825271	0.9520285120617862
179	ENSMUST00000029046.9	-0.34617	0.7714128669654002
180	ENSMUST00000029046.9	0.3777283531365646	0.9115994748222223
181	ENSMUST00000029046.9	0.18166387837498366	0.8933371044721271
182	ENSMUST00000029046.9	0.4392319705789823	0.6715353974760437
183	ENSMUST00000029046.9	0.148693	0.9063579565820955
184	ENSMUST00000029046.9	0.0356272	0.9821782189072166
185	ENSMUST00000029046.9	0.19203299001093843	0.8796756117578336
186	ENSMUST00000029046.9	0.00558141	0.9973883585071626
187	ENSMUST00000029046.9	-0.592127	0.46728059314243375
188	ENSMUST00000029046.9	0.6596244885213032	0.7388446106041708
189	ENSMUST00000029046.9	-0.123926	0.9245877576739493
190	ENSMUST00000029046.9	-0.00848292	0.9959932577967966
191	ENSMUST00000029046.9	0.9729860755506995	0.29199820908246327
192	ENSMUST00000029046.9	-0.0381053	0.978906
193	ENSMUST00000029046.9	-0.104494	0.9368315746778647
194	ENSMUST00000029046.9	0.31250510564879325	0.7763676786198861
195	ENSMUST00000029046.9	-1.00009	0.7131267802615093
196	ENSMUST00000029046.9	0.5334254556832293	0.8685914277327648
197	ENSMUST00000029046.9	0.7587055895982628	0.5354311718879757
198	ENSMUST00000029046.9	-0.499092	0.6369730158248549
199	ENSMUST00000029046.9	0.0800787	0.955976
200	ENSMUST00000029046.9	0.4882311430050014	0.620337
201	ENSMUST00000029046.9	-0.222117	0.8614798306551997
202	ENSMUST00000029046.9	NC	nan
203	ENSMUST00000029046.9	2.543500814054048	0.26006592054387584
204	ENSMUST00000029046.9	1.790384898564888	0.0933478
205	ENSMUST00000029046.9	1.0651643546005702	0.17241246459203646
206	ENSMUST00000029046.9	0.2720323007846529	0.8917595886700325
207	ENSMUST00000029046.9	-0.812279	0.2559870810973503
208	ENSMUST00000029046.9	0.37361361902410445	0.7319743580822018
209	ENSMUST00000029046.9	-0.853611	0.6377052864464643
210	ENSMUST00000029046.9	-0.137298	0.9368992228133627
211	ENSMUST00000029046.9	0.14250006260728254	0.9104108321834289
212	ENSMUST00000029046.9	-0.248767	0.8275291234439396
213	ENSMUST00000029046.9	-0.222512	0.9521309551692936
215	ENSMUST00000029046.9	1.0939719091116078	0.3260232844347552
216	ENSMUST00000029046.9	-0.139934	0.9427805926704569
217	ENSMUST00000029046.9	1.0181363054245385	0.3468986529301213
218	ENSMUST00000029046.9	0.39285460051623494	0.735402
219	ENSMUST00000029046.9	-0.32987	0.9250257049662484
220	ENSMUST00000029046.9	0.57887	0.47573718137610055
221	ENSMUST00000029046.9	-0.962654	0.15884095593933817
222	ENSMUST00000029046.9	-0.912208	0.16592183756311468
223	ENSMUST00000029046.9	0.052602047423150854	0.9692738958333258
224	ENSMUST00000029046.9	-0.550046	0.6496179298127898
225	ENSMUST00000029046.9	0.33156902280765566	0.7717134108644559
226	ENSMUST00000029046.9	-0.372063	0.7198948576064934
227	ENSMUST00000029046.9	-1.28427	0.2819659751900471
228	ENSMUST00000029046.9	0.0463076	0.9758979378878252
229	ENSMUST00000029046.9	-0.529654	0.5001832068307324
230	ENSMUST00000029046.9	-0.130805	0.9167069917304397
231	ENSMUST00000029046.9	0.3771271328037072	0.7125854264807048
232	ENSMUST00000029046.9	NC	nan
233	ENSMUST00000029046.9	0.2195797246903151	0.8496162378620412
234	ENSMUST00000029046.9	-0.872616	0.3859183288951741
235	ENSMUST00000029046.9	NC	nan
236	ENSMUST00000029046.9	0.1568011406394815	0.8984846098581031
237	ENSMUST00000029046.9	0.34228620648663244	0.7511017330549392
238	ENSMUST00000029046.9	0.4365355685819032	0.6454784536349801
239	ENSMUST00000029046.9	-0.525984	0.5462460416971524
240	ENSMUST00000029046.9	NC	nan
241	ENSMUST00000029046.9	0.7970446381660101	0.44337977373902765
242	ENSMUST00000029046.9	-0.311621	0.7470037316814253
243	ENSMUST00000029046.9	0.5834670037576023	0.46916030760345023
244	ENSMUST00000029046.9	-0.191663	0.9063323748363568
245	ENSMUST00000029046.9	-0.755668	0.297892
246	ENSMUST00000029046.9	-0.438372	0.6878663379197492
247	ENSMUST00000029046.9	-0.709384	0.6345493381434165
248	ENSMUST00000029046.9	0.373557	0.6818569143033693
249	ENSMUST00000029046.9	0.0951246	0.9412840959089972
250	ENSMUST00000029046.9	NC	nan
251	ENSMUST00000029046.9	-0.647791	0.3776859054349074
252	ENSMUST00000029046.9	-0.960904	0.2674786595417313
253	ENSMUST00000029046.9	0.3539873723322279	0.703264
254	ENSMUST00000029046.9	0.6395377299545644	0.7492386499025073
255	ENSMUST00000029046.9	-0.171148	0.9646951707736613
256	ENSMUST00000029046.9	0.11095707058598515	0.968091
257	ENSMUST00000029046.9	0.42950641070672313	0.6940169439663137
258	ENSMUST00000029046.9	0.3237525365692239	0.7681019071255244
259	ENSMUST00000029046.9	0.12645987968207414	0.9274340421988424
260	ENSMUST00000029046.9	0.0218274	0.9890133631476825
261	ENSMUST00000029046.9	0.35480052914438165	0.7269644562761572
262	ENSMUST00000029046.9	0.4244891441128617	0.6851096054140542
263	ENSMUST00000029046.9	0.7769776909449597	0.27352308912260254
264	ENSMUST00000029046.9	-0.312665	0.8703783770883526
265	ENSMUST00000029046.9	-0.00737195	0.9961801006861164
266	ENSMUST00000029046.9	NC	nan
267	ENSMUST00000029046.9	2.518808201463678	0.2668846503194278
268	ENSMUST00000029046.9	-0.0789688	0.9778269304101932
269	ENSMUST00000029046.9	0.14137971454325132	0.9043427411886648
270	ENSMUST00000029046.9	0.5197145711832363	0.5346390312235435
271	ENSMUST00000029046.9	-0.678398	0.3263344214704535
272	ENSMUST00000029046.9	0.5659953948994614	0.5667510963943577
273	ENSMUST00000029046.9	0.2752950631863461	0.793423
274	ENSMUST00000029046.9	0.3251176945182868	0.7872906236340799
275	ENSMUST00000029046.9	0.22063488033129897	0.8551688972812642
276	ENSMUST00000029046.9	-0.0606479	0.9655706157817706
277	ENSMUST00000029046.9	0.19015705231790325	0.8988893240120756
278	ENSMUST00000029046.9	-1.31544	0.013420080376074237
280	ENSMUST00000029046.9	-0.558196	0.5292264662783811
281	ENSMUST00000029046.9	0.5464269135000875	0.5505527702734988
282	ENSMUST00000029046.9	NC	nan
283	ENSMUST00000029046.9	-0.0403243	0.9792269982403702
284	ENSMUST00000029046.9	0.21756006388850926	0.8686253211091561
285	ENSMUST00000029046.9	-0.118164	0.9304352750237007
286	ENSMUST00000029046.9	-0.324544	0.744676
287	ENSMUST00000029046.9	-0.077112	0.9578475080201219
288	ENSMUST00000029046.9	0.9953127188303068	0.2425958910270902
289	ENSMUST00000029046.9	-0.873101	0.15574425860136326
290	ENSMUST00000029046.9	-0.299559	0.7608632282284353
291	ENSMUST00000029046.9	-0.864639	0.4533065705745318
292	ENSMUST00000029046.9	-0.1232	0.9273591730146438
293	ENSMUST00000029046.9	-0.238529	0.8493992106559548
294	ENSMUST00000029046.9	0.6844135005911899	0.42579696210631246
295	ENSMUST00000029046.9	-0.266022	0.8252092918833267
296	ENSMUST00000029046.9	0.42858752552901896	0.6964677846841257
297	ENSMUST00000029046.9	0.22458136608383641	0.9515905345831687
298	ENSMUST00000029046.9	-0.98656	0.4545587750180854
299	ENSMUST00000029046.9	-1.04389	0.11968620891339017
300	ENSMUST00000029046.9	-0.183367	0.8797878154433582
301	ENSMUST00000029046.9	0.20406073689776882	0.8634390491952011
302	ENSMUST00000029046.9	-0.362312	0.6917349999195461
303	ENSMUST00000029046.9	-0.354683	0.7176804879816578
304	ENSMUST00000029046.9	0.26938473517705364	0.7906861178010662
305	ENSMUST00000029046.9	-0.381227	0.6672139676821416
306	ENSMUST00000029046.9	0.5743598368666142	0.47456181845991735
307	ENSMUST00000029046.9	-0.0888312	0.9552153133154145
308	ENSMUST00000029046.9	-0.805943	0.7716737014726448
309	ENSMUST00000029046.9	-0.32836	0.8374553882593683
310	ENSMUST00000029046.9	-0.512977	0.547683
311	ENSMUST00000029046.9	0.4701707275834962	0.5855791981015032
312	ENSMUST00000029046.9	0.29796591855878485	0.8761286006701116
313	ENSMUST00000029046.9	NC	nan
314	ENSMUST00000029046.9	-0.112222	0.9449443966778037
315	ENSMUST00000029046.9	-0.0302399	0.9875668797540915
316	ENSMUST00000029046.9	NC	nan
317	ENSMUST00000029046.9	0.6027376739462036	0.480858
318	ENSMUST00000029046.9	0.20554657514856803	0.8574976931817551
319	ENSMUST00000029046.9	-0.188369	0.917184
320	ENSMUST00000029046.9	0.17852648582540276	0.8846017903544438
321	ENSMUST00000029046.9	0.960298	0.1644051963324899
322	ENSMUST00000029046.9	-0.278408	0.8691158417839374
323	ENSMUST00000029046.9	0.25802586286889356	0.818189
324	ENSMUST00000029046.9	-0.341662	0.8838210925443781
325	ENSMUST00000029046.9	-0.47372	0.681041
326	ENSMUST00000029046.9	NC	nan
327	ENSMUST00000029046.9	-0.110227	0.9459798686083408
328	ENSMUST00000029046.9	-0.229473	0.8343880978927504
329	ENSMUST00000029046.9	-0.0650974	0.9616196008196114
330	ENSMUST00000029046.9	-0.244875	0.8291052389366526
331	ENSMUST00000029046.9	-0.763916	0.2954041384670606
332	ENSMUST00000029046.9	0.12282514308959504	0.9247933086582872
333	ENSMUST00000029046.9	1.1773493347475645	0.036556731190660004
334	ENSMUST00000029046.9	-0.246905	0.8249392853133808
335	ENSMUST00000029046.9	0.8798967888696323	0.32656952685486107
336	ENSMUST00000029046.9	0.13470918600442433	0.9162835763899935
337	ENSMUST00000029046.9	-0.231296	0.8483684961608638
338	ENSMUST00000029046.9	0.5574429968261059	0.4991288552209593
339	ENSMUST00000029046.9	0.6406858693826712	0.3548702648297143
340	ENSMUST00000029046.9	-0.397839	0.6425787274262392
341	ENSMUST00000029046.9	-0.177681	0.8748609005045797
342	ENSMUST00000029046.9	0.3109597573211261	0.7763168697388851
343	ENSMUST00000029046.9	0.6180026703502167	0.6272307428419974
344	ENSMUST00000029046.9	-0.324926	0.7237074419716732
345	ENSMUST00000029046.9	0.19245677868799868	0.9594793488196709
346	ENSMUST00000029046.9	-1.11146	0.28762713904237436
347	ENSMUST00000029046.9	-0.502857	0.6862599777990689
348	ENSMUST00000029046.9	-0.856727	0.5426480151548615
349	ENSMUST00000029046.9	-0.0281581	0.9850571609103342
350	ENSMUST00000029046.9	-0.436345	0.6091439637521319
351	ENSMUST00000029046.9	-1.34338	0.0734022
352	ENSMUST00000029046.9	0.37566347570818076	0.7145866347748743
353	ENSMUST00000029046.9	-0.194744	0.8640898623529316
354	ENSMUST00000029046.9	-0.304341	0.8071861854766756
355	ENSMUST00000029046.9	0.6672686846098905	0.34922259994004956
356	ENSMUST00000029046.9	-0.419854	0.6566785598231519
357	ENSMUST00000029046.9	0.012015436744412045	0.9936120354818399
358	ENSMUST00000029046.9	-0.87977	0.6239975872289254
359	ENSMUST00000029046.9	0.4754752736808132	0.6447092223044224
360	ENSMUST00000029046.9	-1.60896	0.14624660324154992
361	ENSMUST00000029046.9	-0.279039	0.8281759394552611
362	ENSMUST00000029046.9	0.5453117998371606	0.5346390312235435
363	ENSMUST00000029046.9	-0.301053	0.763732
364	ENSMUST00000029046.9	-0.995601	0.29449265340066005
365	ENSMUST00000029046.9	0.9979236863710288	0.5606658807236601
366	ENSMUST00000029046.9	-0.523248	0.7525661067860013
367	ENSMUST00000029046.9	0.6539264674066633	0.613804
368	ENSMUST00000029046.9	0.0699294	0.9634172835648056
369	ENSMUST00000029046.9	-0.0610603	0.9720790689036763
370	ENSMUST00000029046.9	-0.457051	0.7556628705102378
371	ENSMUST00000029046.9	-0.605636	0.8464046811376732
372	ENSMUST00000029046.9	0.992591	0.0902736
373	ENSMUST00000029046.9	0.0750098	0.9606651617175062
374	ENSMUST00000029046.9	1.1957760371217574	0.0371728
375	ENSMUST00000029046.9	0.11872024284775755	0.9214
376	ENSMUST00000029046.9	-0.472034	0.5586582489603098
377	ENSMUST00000029046.9	0.4387007955443229	0.7672222314869304
378	ENSMUST00000029046.9	0.766269	0.5261818223596991
379	ENSMUST00000029046.9	0.018349138668197526	0.9920608244318194
380	ENSMUST00000029046.9	0.3898641676656848	0.6720872889940813
381	ENSMUST00000029046.9	0.13526599843673223	0.9237796596541111
382	ENSMUST00000029046.9	0.5820723636386778	0.7771101077444299
383	ENSMUST00000029046.9	-0.350202	0.8813714820736261
384	ENSMUST00000029046.9	0.027587956518828973	0.9852736156135415
385	ENSMUST00000029046.9	0.24265839107782378	0.8633097941500707
386	ENSMUST00000029046.9	0.5047280438978716	0.5355439072882311
387	ENSMUST00000029046.9	-0.576432	0.5020694895228975
388	ENSMUST00000029046.9	0.6761736471802406	0.7309861981256467
389	ENSMUST00000029046.9	0.5856151113886112	0.5134328582793348
390	ENSMUST00000029046.9	0.19105523676270922	0.8842678752687819
391	ENSMUST00000029046.9	0.3461175515375628	0.78281
392	ENSMUST00000029046.9	NC	nan
393	ENSMUST00000029046.9	0.26602057567060095	0.9146523371928666
394	ENSMUST00000029046.9	0.0162605	0.9929591282399951
395	ENSMUST00000029046.9	0.27763173659827933	0.8397489384790291
396	ENSMUST00000029046.9	-0.460642	0.6912176254609226
397	ENSMUST00000029046.9	0.7798912136100054	0.5167414316109168
398	ENSMUST00000029046.9	-0.194772	0.8574976931817551
399	ENSMUST00000029046.9	0.24795175079715717	0.8132762142283425
400	ENSMUST00000029046.9	-0.733542	0.3100893105705845
401	ENSMUST00000029046.9	0.6620280510115686	0.429241
402	ENSMUST00000029046.9	0.0968395	0.9365300549259973
403	ENSMUST00000029046.9	0.25011343302631256	0.8271753621277862
404	ENSMUST00000029046.9	-0.383259	0.6622795687110524
405	ENSMUST00000029046.9	-0.555829	0.6039208851127631
406	ENSMUST00000029046.9	-0.0850958	0.9451813985915205
407	ENSMUST00000029046.9	0.0687908	0.9863163203072208
408	ENSMUST00000029046.9	-0.36895	0.8131131034833461
409	ENSMUST00000029046.9	-0.67788	0.8239678530146723
410	ENSMUST00000029046.9	-0.147822	0.9372793150041923
411	ENSMUST00000029046.9	-0.0503378	0.9755357051775652
412	ENSMUST00000029046.9	-1.14039	0.0355819
413	ENSMUST00000029046.9	1.1316731509289975	0.0490039
414	ENSMUST00000029046.9	-0.736928	0.49290568558626263
415	ENSMUST00000029046.9	-0.319221	0.7596164917668677
416	ENSMUST00000029046.9	1.0926421216816051	0.3013032443406819
417	ENSMUST00000029046.9	-0.452445	0.7282453314166488
418	ENSMUST00000029046.9	-0.399475	0.6361741678232223
419	ENSMUST00000029046.9	0.21708125663866376	0.8808713007964305
420	ENSMUST00000029046.9	0.00199601	0.9996249674107281
421	ENSMUST00000029046.9	0.44152214503939313	0.7288800240164719
422	ENSMUST00000029046.9	-0.194476	0.864714
423	ENSMUST00000029046.9	-0.279996	0.9084837958214682
424	ENSMUST00000029046.9	-2.00489	0.0607141
425	ENSMUST00000029046.9	-0.615254	0.5558992335376748
426	ENSMUST00000029046.9	-0.0120338	0.9938001630557459
427	ENSMUST00000029046.9	-0.149331	0.9007115557086398
428	ENSMUST00000029046.9	-0.641767	0.36639745423883663
429	ENSMUST00000029046.9	0.000202409	1
430	ENSMUST00000029046.9	-1.95982	0.00932328
431	ENSMUST00000029046.9	1.6080480581450471	0.27668253016283184
432	ENSMUST00000029046.9	1.3685424156614399	0.3799142480140456
433	ENSMUST00000029046.9	0.15702703739010979	0.8882504278418575
434	ENSMUST00000029046.9	-0.269932	0.7794200879869881
435	ENSMUST00000029046.9	-0.510555	0.5069254737009742
436	ENSMUST00000029046.9	0.5012225519587399	0.6278182641413866
437	ENSMUST00000029046.9	-0.34434	0.7552380293420059
438	ENSMUST00000029046.9	-0.538808	0.4773753762665576
439	ENSMUST00000029046.9	-0.231514	0.8690091298253628
440	ENSMUST00000029046.9	-0.36701	0.8139298862713408
441	ENSMUST00000029046.9	0.37562995963243057	0.6712002063932254
442	ENSMUST00000029046.9	NC	nan
443	ENSMUST00000029046.9	-0.0534621	0.9739423331713462
444	ENSMUST00000029046.9	-0.431719	0.7662863108018434
445	ENSMUST00000029046.9	0.40454641259109225	0.6961877084147069
446	ENSMUST00000029046.9	-0.21456	0.8804520737515752
447	ENSMUST00000029046.9	-0.921659	0.13237179696099957
448	ENSMUST00000029046.9	-0.142685	0.8984201822145653
449	ENSMUST00000029046.9	0.0654965	0.977808
450	ENSMUST00000029046.9	-0.673777	0.3524117133393755
451	ENSMUST00000029046.9	-0.433796	0.6267442327415399
452	ENSMUST00000029046.9	-0.414595	0.6417121498658036
453	ENSMUST00000029046.9	NC	nan
454	ENSMUST00000029046.9	-1.0059	0.11665961232749496
455	ENSMUST00000029046.9	-0.288061	0.7639745795796147
456	ENSMUST00000029046.9	-0.470004	0.6484978372159124
457	ENSMUST00000029046.9	0.45950676733296375	0.7194540973200202
458	ENSMUST00000029046.9	-0.946462	0.7176402132247476
459	ENSMUST00000029046.9	-0.0162884	0.9909995350816414
460	ENSMUST00000029046.9	0.10253260060680353	0.9540125645329408
461	ENSMUST00000029046.9	0.5835849780484189	0.4176483634546498
462	ENSMUST00000029046.9	0.5280674302004966	0.4899141157348469
463	ENSMUST00000029046.9	0.14131353306657748	0.9006799543740911
464	ENSMUST00000029046.9	0.31414694957337674	0.7452659343876974
465	ENSMUST00000029046.9	NC	nan
466	ENSMUST00000029046.9	0.10081309800155475	0.9372799195002881
467	ENSMUST00000029046.9	-0.363822	0.6896533778578751
468	ENSMUST00000029046.9	-0.428996	0.8479976016716179
469	ENSMUST00000029046.9	0.5931685864002855	0.4486092360857287
470	ENSMUST00000029046.9	-0.125788	0.9328851726385442
471	ENSMUST00000029046.9	0.3312142553981418	0.7804463106198577
472	ENSMUST00000029046.9	-0.465613	0.5592788412691518
473	ENSMUST00000029046.9	-0.0689929	0.9574162128690802
474	ENSMUST00000029046.9	1.044008154633258	0.0574823
475	ENSMUST00000029046.9	-0.0187925	0.9909340188688167
476	ENSMUST00000029046.9	0.4869947087730999	0.6660890238126185
477	ENSMUST00000029046.9	0.26768140574511173	0.8447223707098231
478	ENSMUST00000029046.9	-0.826972	0.17045509607754716
479	ENSMUST00000029046.9	-0.226194	0.8561243805031147
480	ENSMUST00000029046.9	0.1405112867339386	0.9493969963257114
481	ENSMUST00000029046.9	0.7843631888316072	0.3927515350871643
482	ENSMUST00000029046.9	0.8792140600840611	0.4462574517148622
483	ENSMUST00000029046.9	-0.689472	0.5834972860044341
484	ENSMUST00000029046.9	0.0746737	0.9651242236093133
485	ENSMUST00000029046.9	1.493082428768904	0.11169416160962875
486	ENSMUST00000029046.9	-0.735371	0.322464
487	ENSMUST00000029046.9	-0.360505	0.7044244140911311
488	ENSMUST00000029046.9	-0.308276	0.7460131931573671
489	ENSMUST00000029046.9	NC	nan
490	ENSMUST00000029046.9	0.0535695	0.972516
491	ENSMUST00000029046.9	0.5071150443694548	0.54562
492	ENSMUST00000029046.9	0.2038503483795314	0.9218644503040853
493	ENSMUST00000029046.9	-0.22932	0.8278476888257023
494	ENSMUST00000029046.9	0.5576016885637219	0.43844474547888723
495	ENSMUST00000029046.9	-0.286808	0.7737124154402667
496	ENSMUST00000029046.9	NC	nan
497	ENSMUST00000029046.9	-0.193268	0.8626696009687879
498	ENSMUST00000029046.9	0.24538316324204998	0.9218329193757631
499	ENSMUST00000029046.9	NC	nan
500	ENSMUST00000029046.9	-0.0591766	0.9642658840625705
501	ENSMUST00000029046.9	-0.443694	0.5902413871440017
502	ENSMUST00000029046.9	-0.588705	0.43635054873067947
503	ENSMUST00000029046.9	-0.334696	0.7422180709910383
504	ENSMUST00000029046.9	0.0315484	0.9822592306057801
505	ENSMUST00000029046.9	NC	nan
506	ENSMUST00000029046.9	0.0213717	0.9879584541681432
507	ENSMUST00000029046.9	0.18048837571229331	0.8688348864275001
508	ENSMUST00000029046.9	1.4886817112982984	0.5429082032689924
509	ENSMUST00000029046.9	-0.106101	0.9446760899017694
510	ENSMUST00000029046.9	0.8514472439340143	0.3065768996098115
511	ENSMUST00000029046.9	-0.647317	0.4135613663620528
512	ENSMUST00000029046.9	-0.571962	0.4353700818409073
513	ENSMUST00000029046.9	-0.951092	0.10539842869205604
514	ENSMUST00000029046.9	1.430129774800389	0.00260121
515	ENSMUST00000029046.9	-0.265908	0.9137375866403276
516	ENSMUST00000029046.9	0.19045829818701743	0.9288670051787966
517	ENSMUST00000029046.9	1.2215591888280077	0.4516079549449326
518	ENSMUST00000029046.9	-0.840708	0.35966735192001376
519	ENSMUST00000029046.9	0.28701695769497015	0.7810726506144717
520	ENSMUST00000029046.9	0.5143195130202476	0.8104837032318833
521	ENSMUST00000029046.9	0.043471002691831344	0.9804005815165745
522	ENSMUST00000029046.9	-1.23986	0.0824981
523	ENSMUST00000029046.9	-0.445936	0.6068868711169112
524	ENSMUST00000029046.9	0.024211	0.9871372507678434
525	ENSMUST00000029046.9	-1.42846	0.21820193535256474
526	ENSMUST00000029046.9	-0.624428	0.3838874624808024
527	ENSMUST00000029046.9	0.19280051219294447	0.8754827168575448
528	ENSMUST00000029046.9	NC	nan
529	ENSMUST00000029046.9	0.47714368337921303	0.5752351365096021
530	ENSMUST00000029046.9	0.45276182281122956	0.6507727663545253
531	ENSMUST00000029046.9	-0.643876	0.42965926505052254
532	ENSMUST00000029046.9	NC	nan
533	ENSMUST00000029046.9	0.7177463395733144	0.5084204183948257
534	ENSMUST00000029046.9	0.2061322054876769	0.955976
535	ENSMUST00000029046.9	-0.240694	0.8901268447942685
537	ENSMUST00000029046.9	-0.885467	0.4447003512090758
538	ENSMUST00000029046.9	0.0372207	0.9818924316860753
539	ENSMUST00000029046.9	0.010893793430553763	0.9961934943374615
540	ENSMUST00000029046.9	-0.430692	0.6573823488802727
541	ENSMUST00000029046.9	-0.134613	0.932896
542	ENSMUST00000029046.9	0.4516078364342983	0.6712499950976668
543	ENSMUST00000029046.9	-0.506661	0.521403
544	ENSMUST00000029046.9	-1.09459	0.0751891
545	ENSMUST00000029046.9	0.0981625	0.934658
546	ENSMUST00000029046.9	-0.378245	0.6654388985500538
547	ENSMUST00000029046.9	-0.74408	0.3084263178905816
548	ENSMUST00000029046.9	0.9882968914923884	0.0794317
549	ENSMUST00000029046.9	0.31651762209166673	0.7678272736800453
550	ENSMUST00000029046.9	0.027698813026984185	0.9887587155881666
551	ENSMUST00000029046.9	-0.166702	0.9499637776694968
552	ENSMUST00000029046.9	0.0713272	0.9610754924059258
553	ENSMUST00000029046.9	-0.142574	0.9480132506639444
554	ENSMUST00000029046.9	0.14352693245620035	0.9399117851830291
555	ENSMUST00000029046.9	-0.719363	0.7099994916322467
556	ENSMUST00000029046.9	-0.492095	0.5697430519445592
557	ENSMUST00000029046.9	1.143382522579215	0.0689188
558	ENSMUST00000029046.9	0.1858119617337239	0.90183
559	ENSMUST00000029046.9	-0.502037	0.5304767408562161
560	ENSMUST00000029046.9	-0.0948458	0.9426221063005176
561	ENSMUST00000029046.9	0.32511227483127453	0.7483887788000696
562	ENSMUST00000029046.9	0.11349064174107572	0.9302087589747703
563	ENSMUST00000029046.9	0.36702030669005337	0.6846608824081093
564	ENSMUST00000029046.9	-0.847298	0.6429097542199421
565	ENSMUST00000029046.9	-0.954244	0.4789086856302843
566	ENSMUST00000029046.9	0.384497	0.6780289962453053
567	ENSMUST00000029046.9	0.15948402580262047	0.9669208767104723
568	ENSMUST00000029046.9	-0.174542	0.908286
569	ENSMUST00000029046.9	-0.243422	0.9045659358649323
570	ENSMUST00000029046.9	0.0953102	0.9433648255538213
571	ENSMUST00000029046.9	0.19368531544426945	0.8818939220784341
572	ENSMUST00000029046.9	0.22358691199538036	0.8353023067230367
573	ENSMUST00000029046.9	-0.686749	0.31317144450652706
574	ENSMUST00000029046.9	0.23990022699646577	0.8550548259733362
575	ENSMUST00000029046.9	0.48456062177292486	0.6435603178828092
576	ENSMUST00000029046.9	0.5311700644832227	0.48108338959648506
577	ENSMUST00000029046.9	-0.156504	0.9050954351515631
578	ENSMUST00000029046.9	0.19216874701477954	0.8902982219206209
579	ENSMUST00000029046.9	NC	nan
580	ENSMUST00000029046.9	-0.194744	0.9042407423310942
581	ENSMUST00000029046.9	0.34695868238132077	0.7556631717300033
582	ENSMUST00000029046.9	0.33211962169477693	0.7706304152680203
583	ENSMUST00000029046.9	0.44835339960469284	0.606164
584	ENSMUST00000029046.9	-1.04597	0.335154
585	ENSMUST00000029046.9	0.8076767834334412	0.2006372555990463
586	ENSMUST00000029046.9	-0.101431	0.934114
587	ENSMUST00000029046.9	0.13935902449467744	0.9115994748222223
588	ENSMUST00000029046.9	-0.443419	0.7336378830169671
589	ENSMUST00000029046.9	-0.0909803	0.9439393933586433
590	ENSMUST00000029046.9	0.5596157879354224	0.469546
591	ENSMUST00000029046.9	-0.890337	0.17069301497231112
592	ENSMUST00000029046.9	NC	nan
593	ENSMUST00000029046.9	0.5121390465628058	0.5480168250377794
594	ENSMUST00000029046.9	0.6132350808667419	0.49998591638623363
595	ENSMUST00000029046.9	0.3147485870754244	0.7877470390754795
596	ENSMUST00000029046.9	0.39503313367853377	0.7997148171875834
597	ENSMUST00000029046.9	NC	nan
598	ENSMUST00000029046.9	-0.923954	0.4969017961238434
599	ENSMUST00000029046.9	-2.12646	0.000190406
600	ENSMUST00000029046.9	-1.16575	0.0493093
601	ENSMUST00000029046.9	0.313092	0.8704000103731588
602	ENSMUST00000029046.9	-0.547058	0.5242969739269255
603	ENSMUST00000029046.9	1.5098603987399217	0.0629816
604	ENSMUST00000029046.9	-0.31034	0.7634657617997028
605	ENSMUST00000029046.9	-0.812393	0.2205729972399787
606	ENSMUST00000029046.9	1.7135072723283076	0.24024440427469823
607	ENSMUST00000029046.9	-1.04579	0.10283541601559294
608	ENSMUST00000029046.9	-1.47492	0.1987843969377963
609	ENSMUST00000029046.9	0.9203640572617903	0.35359420326773355
610	ENSMUST00000029046.9	0.6924807360167852	0.34388766109610214
611	ENSMUST00000029046.9	1.6571693152552924	0.0720742
612	ENSMUST00000029046.9	-0.675581	0.5263642418818909
613	ENSMUST00000029046.9	1.1545574447625861	0.2110320706858334
614	ENSMUST00000029046.9	0.14244013751363205	0.9206436527054808
615	ENSMUST00000029046.9	-0.600992	0.42330122672968196
616	ENSMUST00000029046.9	-0.961527	0.5818775982965981
617	ENSMUST00000029046.9	0.8109302162163291	0.2851420342968515
618	ENSMUST00000029046.9	0.23832919373258285	0.8302253145922797
619	ENSMUST00000029046.9	0.42732713095093655	0.7707796825209556
620	ENSMUST00000029046.9	-0.16145	0.9021126341857785
621	ENSMUST00000029046.9	-0.292939	0.7723099849499877
622	ENSMUST00000029046.9	-0.0663226	0.9634683751485162
623	ENSMUST00000029046.9	0.20563447017303274	0.845524
624	ENSMUST00000029046.9	-1.82944	0.20477002022237487
625	ENSMUST00000029046.9	0.7979710715738227	0.19398473351751452
626	ENSMUST00000029046.9	1.5957242366719182	0.282864
627	ENSMUST00000029046.9	-0.655407	0.517795
628	ENSMUST00000029046.9	0.3910763706560647	0.7728421488041538
629	ENSMUST00000029046.9	0.7125652664170466	0.4670857549054936
630	ENSMUST00000029046.9	1.4541327202600178	0.0303301
631	ENSMUST00000029046.9	-1.18717	0.18129711824700118
632	ENSMUST00000029046.9	0.6538648322252834	0.8255400338474097
633	ENSMUST00000029046.9	-0.0999404	0.9797907486940346
634	ENSMUST00000029046.9	1.0926923461571199	0.2340486039797835
635	ENSMUST00000029046.9	0.20878433023632242	0.8880582141477633
636	ENSMUST00000029046.9	0.5702602329853866	0.6763660409163722
637	ENSMUST00000029046.9	0.43978985064923665	0.896702
638	ENSMUST00000029046.9	-0.0893332	0.9500492051379794
639	ENSMUST00000029046.9	-0.159257	0.8893328971004603
640	ENSMUST00000029046.9	-1.63043	0.5008539477219699
641	ENSMUST00000029046.9	0.36121009910412494	0.9178315990654278
642	ENSMUST00000029046.9	-0.593281	0.8512070082697849
643	ENSMUST00000029046.9	-0.301381	0.8365445719190209
644	ENSMUST00000029046.9	-0.816761	0.7679715204539288
645	ENSMUST00000029046.9	0.0855222	0.9593213398144386
646	ENSMUST00000029046.9	-0.14227	0.9338
647	ENSMUST00000029046.9	0.6074179724427343	0.7021244988032457
648	ENSMUST00000029046.9	-0.0854717	0.9633500794571266
649	ENSMUST00000029046.9	-0.278713	0.8097264655047408
650	ENSMUST00000029046.9	0.8313551210683701	0.5563437256198598
651	ENSMUST00000029046.9	0.5718296802293629	0.8574976931817551
652	ENSMUST00000029046.9	1.257360677743997	0.30198781649382894
653	ENSMUST00000029046.9	-0.83013	0.21191765748508473
654	ENSMUST00000029046.9	-0.0779184	0.9733117326358285
655	ENSMUST00000029046.9	-0.173965	0.9018353613417468
656	ENSMUST00000029046.9	-0.410869	0.6353364939639548
657	ENSMUST00000029046.9	-0.393016	0.669799
658	ENSMUST00000029046.9	-1.11373	0.1709114913592673
659	ENSMUST00000029046.9	-0.0728973	0.9659025397042541
660	ENSMUST00000029046.9	-0.411699	0.6935072589928142
661	ENSMUST00000029046.9	0.0804924	0.9653269989257455
662	ENSMUST00000029046.9	-0.745846	0.26904363584670243
663	ENSMUST00000029046.9	1.4000974470179155	0.013804748276528148
664	ENSMUST00000029046.9	-0.408494	0.6830250946211368
665	ENSMUST00000029046.9	1.0824425993111026	0.0565656
666	ENSMUST00000029046.9	1.2157376459055234	0.23730657011219639
667	ENSMUST00000029046.9	-0.328504	0.7707931303103299
668	ENSMUST00000029046.9	0.048367091093949474	0.9800288701126256
669	ENSMUST00000029046.9	-0.355985	0.7998234233219965
670	ENSMUST00000029046.9	0.11858292904658749	0.931699
671	ENSMUST00000029046.9	-0.862488	0.3949908090509885
672	ENSMUST00000029046.9	-0.077972	0.9692738958333258
673	ENSMUST00000029046.9	-0.12582	0.948092
674	ENSMUST00000029046.9	-0.114663	0.9422907730902711
675	ENSMUST00000029046.9	0.5567789066002237	0.7319206605585791
676	ENSMUST00000029046.9	NC	nan
677	ENSMUST00000029046.9	-0.813177	0.4986517556045751
678	ENSMUST00000029046.9	-0.038141	0.9840906220176991
679	ENSMUST00000029046.9	0.4037424547967159	0.8188226758523233
680	ENSMUST00000029046.9	0.16927384140147914	0.9001398538016586
681	ENSMUST00000029046.9	0.33622069593317944	0.7519662786569647
682	ENSMUST00000029046.9	0.26773580826940224	0.8735148344142304
683	ENSMUST00000029046.9	0.5796565388188684	0.5868912160197532
684	ENSMUST00000029046.9	0.774245	0.3182591987095427
685	ENSMUST00000029046.9	0.22757814838207543	0.8747611114189118
686	ENSMUST00000029046.9	-0.703822	0.43875107873974006
687	ENSMUST00000029046.9	-1.44374	0.022089792524030982
688	ENSMUST00000029046.9	1.1405519379494231	0.0583897
689	ENSMUST00000029046.9	-1.46238	0.0510071
690	ENSMUST00000029046.9	0.0730251	0.9718263288758014
691	ENSMUST00000029046.9	0.0072993	0.9975077498483204
692	ENSMUST00000029046.9	1.3604249811414726	0.11145254974225274
693	ENSMUST00000029046.9	0.514246	0.8078944191278341
694	ENSMUST00000029046.9	NC	nan
695	ENSMUST00000029046.9	0.2694000276143308	0.8934401323123718
696	ENSMUST00000029046.9	-0.349597	0.8501013800826419
697	ENSMUST00000029046.9	3.8412428233671037	0.0384802
698	ENSMUST00000029046.9	-0.22515	0.8602798137290844
699	ENSMUST00000029046.9	-0.527162	0.867751
700	ENSMUST00000029046.9	0.42749012008525394	0.812548
701	ENSMUST00000029046.9	NC	nan
702	ENSMUST00000029046.9	0.34798867868277156	0.8070240799353525
703	ENSMUST00000029046.9	0.3338714549211545	0.7986604276539853
704	ENSMUST00000029046.9	0.3507242593284145	0.733378
705	ENSMUST00000029046.9	-0.529193	0.5529345294424299
706	ENSMUST00000029046.9	-0.0686419	0.9672386299355802
707	ENSMUST00000029046.9	0.31173	0.8014682324851056
708	ENSMUST00000029046.9	-0.190719	0.8782720422228424
709	ENSMUST00000029046.9	-0.22519	0.8603411008444632
710	ENSMUST00000029046.9	-0.221212	0.8708726664050735
711	ENSMUST00000029046.9	-0.544628	0.655842
712	ENSMUST00000029046.9	0.2204415772304793	0.8856875671434503
713	ENSMUST00000029046.9	-0.48363	0.603162
222	ENSMUST00000051955.9	1.3885240164471577	0.5732054533330028
223	ENSMUST00000051955.9	1.557702238034911	0.2928408112699067
224	ENSMUST00000051955.9	0.9259767941667484	0.4072069877643855
225	ENSMUST00000051955.9	0.5816792272003921	0.6562942389981016
226	ENSMUST00000051955.9	0.1365361331262762	0.9123512240832291
227	ENSMUST00000051955.9	-0.950248	0.21656205496858194
228	ENSMUST00000051955.9	0.2521516901197373	0.8231562785997314
229	ENSMUST00000051955.9	0.10629930137992051	0.9197208481529124
230	ENSMUST00000051955.9	0.4469969098272734	0.5889596661051677
231	ENSMUST00000051955.9	NC	nan
232	ENSMUST00000051955.9	-0.332939	0.8866560830089848
233	ENSMUST00000051955.9	0.2316596097204917	0.7775594024650578
234	ENSMUST00000051955.9	0.18174368910957062	0.8152912095289186
235	ENSMUST00000051955.9	-0.129502	0.9079395650551426
236	ENSMUST00000051955.9	-0.368037	0.6269363832703541
237	ENSMUST00000051955.9	-0.121644	0.9080983265299954
238	ENSMUST00000051955.9	-0.321172	0.5882934918431538
239	ENSMUST00000051955.9	-0.829906	0.28350325527910847
240	ENSMUST00000051955.9	-0.343473	0.849732
241	ENSMUST00000051955.9	0.0169348	0.9928792547411854
242	ENSMUST00000051955.9	NC	nan
243	ENSMUST00000051955.9	-0.116168	0.902212
244	ENSMUST00000051955.9	-0.133531	0.8770149942861549
245	ENSMUST00000051955.9	-0.606136	0.6317930418799333
246	ENSMUST00000051955.9	0.5103514429045289	0.4140059903282067
247	ENSMUST00000051955.9	-0.301557	0.6957298002673443
248	ENSMUST00000051955.9	-0.0100386	0.9925866686885984
249	ENSMUST00000051955.9	-0.228964	0.7742326594098594
250	ENSMUST00000051955.9	0.00294949	0.9978099738974034
251	ENSMUST00000051955.9	0.092754	0.9138426954316013
252	ENSMUST00000051955.9	0.27962833764468514	0.7258438775505851
253	ENSMUST00000051955.9	0.12604072089536575	0.8751208012769716
254	ENSMUST00000051955.9	-0.170427	0.8167605571624885
255	ENSMUST00000051955.9	-0.284249	0.6437480071675481
256	ENSMUST00000051955.9	-0.445571	0.48700563795686796
257	ENSMUST00000051955.9	0.3196034831234519	0.6518533598706142
258	ENSMUST00000051955.9	-0.310975	0.6721772010356956
259	ENSMUST00000051955.9	0.0914065	0.9108799881484908
260	ENSMUST00000051955.9	-0.39387	0.7829578760317667
261	ENSMUST00000051955.9	-0.102914	0.9467702987712334
262	ENSMUST00000051955.9	0.3217082568206964	0.5616416411225961
263	ENSMUST00000051955.9	0.39256170327225637	0.4552212999766934
264	ENSMUST00000051955.9	NC	nan
265	ENSMUST00000051955.9	0.2304652422786085	0.8003271452286828
266	ENSMUST00000051955.9	0.4032237922651502	0.47558617768652545
267	ENSMUST00000051955.9	-0.260985	0.6956490790834485
268	ENSMUST00000051955.9	-1.0663	0.5192150730066513
269	ENSMUST00000051955.9	NC	nan
270	ENSMUST00000051955.9	-0.0406103	0.9726414288658726
271	ENSMUST00000051955.9	0.00739025	0.9951114450679268
272	ENSMUST00000051955.9	-0.375772	0.5325166484552865
273	ENSMUST00000051955.9	-0.440103	0.38744388614138064
274	ENSMUST00000051955.9	0.043994	0.9605569320349562
275	ENSMUST00000051955.9	0.4635727389154424	0.7808425178808966
276	ENSMUST00000051955.9	0.32375253656922337	0.5449344961992781
277	ENSMUST00000051955.9	0.0663961	0.9701534489366445
278	ENSMUST00000051955.9	-0.152172	0.9248433871400397
279	ENSMUST00000051955.9	0.3719827583332916	0.4496170613532035
280	ENSMUST00000051955.9	0.9793852094394948	0.0531665
281	ENSMUST00000051955.9	0.00221029	0.9985208028139564
282	ENSMUST00000051955.9	-0.0852138	0.9356473174885799
283	ENSMUST00000051955.9	-0.00557998	0.9965825313094128
284	ENSMUST00000051955.9	0.6759763482452616	0.6466483627417674
285	ENSMUST00000051955.9	0.47899167094135897	0.3131538324059986
286	ENSMUST00000051955.9	-0.366154	0.6337315359698108
287	ENSMUST00000051955.9	-0.183826	0.779679
288	ENSMUST00000051955.9	-0.372096	0.4838542859321087
289	ENSMUST00000051955.9	-0.109357	0.8913932229898098
290	ENSMUST00000051955.9	-0.394426	0.8574976931817551
291	ENSMUST00000051955.9	-0.219183	0.8593089317594255
292	ENSMUST00000051955.9	0.2361357096078628	0.84562
293	ENSMUST00000051955.9	1.6334334179903127	0.13457339850930303
294	ENSMUST00000051955.9	-0.309257	0.779508
295	ENSMUST00000051955.9	0.012779726646397656	0.9959427264079838
296	ENSMUST00000051955.9	0.0549891	0.9714371609495388
297	ENSMUST00000051955.9	-0.444744	0.7898403839017031
298	ENSMUST00000051955.9	0.00232839	0.998352
299	ENSMUST00000051955.9	0.2827091208547331	0.7623180145289912
300	ENSMUST00000051955.9	0.0730129	0.9390437516935551
301	ENSMUST00000051955.9	0.15685319196209774	0.8288627350169158
302	ENSMUST00000051955.9	-0.200313	0.7397128491815359
303	ENSMUST00000051955.9	0.0384043	0.9673586962625693
304	ENSMUST00000051955.9	0.045435190560839694	0.962339
305	ENSMUST00000051955.9	0.0829026	0.9271720308843817
306	ENSMUST00000051955.9	-0.572643	0.7778725119595354
307	ENSMUST00000051955.9	-0.0600603	0.956457
308	ENSMUST00000051955.9	0.86508	0.40777450198060317
309	ENSMUST00000051955.9	-0.0766314	0.9244534667941159
310	ENSMUST00000051955.9	0.32481892612862867	0.5245285666964841
311	ENSMUST00000051955.9	-0.322635	0.5267029675826203
312	ENSMUST00000051955.9	-0.337529	0.5010469488028064
313	ENSMUST00000051955.9	-0.111652	0.9169356788893277
314	ENSMUST00000051955.9	2.378024800595623	5.758945071681616e-05
315	ENSMUST00000051955.9	-0.27996	0.7935041653375478
316	ENSMUST00000051955.9	0.0453335	0.9644828763029801
317	ENSMUST00000051955.9	0.028491955794306707	0.9785809669323315
318	ENSMUST00000051955.9	0.43078291609245395	0.8446569511640089
319	ENSMUST00000051955.9	0.31384932421390904	0.5844652820827665
320	ENSMUST00000051955.9	0.026594145170828063	0.9773856104152199
321	ENSMUST00000051955.9	-0.498349	0.40642788077477077
322	ENSMUST00000051955.9	0.10077621923588541	0.9239822617481973
323	ENSMUST00000051955.9	0.1731098474219757	0.8005736025850685
324	ENSMUST00000051955.9	0.028332128277212924	0.9781041730244026
325	ENSMUST00000051955.9	-0.470475	0.6361281650715017
326	ENSMUST00000051955.9	-0.0027779	0.9982497307215731
327	ENSMUST00000051955.9	0.860364	0.6337223519735498
328	ENSMUST00000051955.9	-0.991611	0.3633766542097008
329	ENSMUST00000051955.9	0.14905746315344176	0.8339598532046468
330	ENSMUST00000051955.9	-0.130545	0.8548995026065307
331	ENSMUST00000051955.9	0.00606305	0.9961621722435903
332	ENSMUST00000051955.9	-0.498758	0.2287881562563057
333	ENSMUST00000051955.9	NC	nan
334	ENSMUST00000051955.9	-0.00777845	0.993936
335	ENSMUST00000051955.9	-0.0100344	0.9921004488194631
336	ENSMUST00000051955.9	0.038221212820198656	0.9656094543124387
337	ENSMUST00000051955.9	0.574002	0.4231275071808727
338	ENSMUST00000051955.9	NC	nan
339	ENSMUST00000051955.9	0.21932251320892207	0.8023429956879758
340	ENSMUST00000051955.9	-0.31069	0.5661917512454477
341	ENSMUST00000051955.9	-0.58689	0.3799142480140456
342	ENSMUST00000051955.9	-1.45798	0.33539495355148985
343	ENSMUST00000051955.9	0.13662942564011005	0.9491771887651363
344	ENSMUST00000051955.9	-0.240768	0.760868
345	ENSMUST00000051955.9	-0.0082988	0.9928450067780421
346	ENSMUST00000051955.9	0.15709581288632754	0.8116465969864959
347	ENSMUST00000051955.9	0.12706466433555816	0.8729784210313689
348	ENSMUST00000051955.9	-0.205715	0.7617311452510176
349	ENSMUST00000051955.9	-0.144181	0.8464893784325037
350	ENSMUST00000051955.9	-0.0104782	0.9911745254795777
351	ENSMUST00000051955.9	0.16498427600823132	0.800107
352	ENSMUST00000051955.9	-2.06241	0.0164471
353	ENSMUST00000051955.9	-0.238134	0.8709644549400857
354	ENSMUST00000051955.9	-0.284704	0.8045192953041196
355	ENSMUST00000051955.9	-0.0567765	0.9520625006584718
356	ENSMUST00000051955.9	0.41148701898125856	0.6061703437280259
357	ENSMUST00000051955.9	0.0525968	0.9635885576272143
358	ENSMUST00000051955.9	0.6459835997629716	0.4301316982143821
359	ENSMUST00000051955.9	0.5272488959069511	0.22451028810781148
360	ENSMUST00000051955.9	-0.826287	0.24129138956932886
361	ENSMUST00000051955.9	-0.0238595	0.9816266299062278
362	ENSMUST00000051955.9	-0.0280033	0.9839378027576022
363	ENSMUST00000051955.9	0.38770993581588237	0.5809748119628845
364	ENSMUST00000051955.9	0.5189590561590041	0.22074765450918282
365	ENSMUST00000051955.9	0.5142556554678839	0.2184940020396211
366	ENSMUST00000051955.9	-0.301084	0.573275
367	ENSMUST00000051955.9	-0.0273514	0.9759226939214442
368	ENSMUST00000051955.9	-0.0744316	0.927681
369	ENSMUST00000051955.9	-0.0258867	0.9768308698825303
370	ENSMUST00000051955.9	0.38395515701468313	0.6883113169625178
371	ENSMUST00000051955.9	0.2699196161119409	0.6678031712155836
372	ENSMUST00000051955.9	-0.154659	0.8415879234530713
373	ENSMUST00000051955.9	0.10943914325834099	0.9094311149318234
374	ENSMUST00000051955.9	0.3600110012613476	0.4685994650610113
375	ENSMUST00000051955.9	-0.0506437	0.9701534489366445
376	ENSMUST00000051955.9	-0.00116891	1
377	ENSMUST00000051955.9	-0.462793	0.5050820532398176
378	ENSMUST00000051955.9	-0.519975	0.1712663953252847
379	ENSMUST00000051955.9	-1.33965	0.022359
380	ENSMUST00000051955.9	0.5464269135000872	0.4507419235170014
381	ENSMUST00000051955.9	0.32639996105457786	0.6826817153804806
382	ENSMUST00000051955.9	0.2416658351650744	0.6685468083834117
383	ENSMUST00000051955.9	-0.023082	0.9787455364990438
384	ENSMUST00000051955.9	0.15548785290610692	0.8193457249376875
385	ENSMUST00000051955.9	-0.221802	0.7598306247959136
386	ENSMUST00000051955.9	0.6012940164874723	0.14784325720470745
387	ENSMUST00000051955.9	0.34669979888191277	0.4724264997348173
388	ENSMUST00000051955.9	-0.501313	0.35548126466189783
389	ENSMUST00000051955.9	0.19902902607415787	0.7336665919151931
390	ENSMUST00000051955.9	0.4704847454445771	0.3458665559706718
391	ENSMUST00000051955.9	0.19571453727707933	0.7347198801124153
392	ENSMUST00000051955.9	0.0268113	0.9765201737758101
393	ENSMUST00000051955.9	0.41380964208244514	0.32638474197120937
394	ENSMUST00000051955.9	0.0815925	0.9316915514209335
395	ENSMUST00000051955.9	0.3707596838204718	0.3809485713789021
396	ENSMUST00000051955.9	-0.446022	0.4114642085247922
397	ENSMUST00000051955.9	0.11020705180035646	0.9142138122824368
398	ENSMUST00000051955.9	0.2096173127860854	0.709893
399	ENSMUST00000051955.9	0.4561336953068837	0.6322931415677695
400	ENSMUST00000051955.9	0.0029985	0.999014
401	ENSMUST00000051955.9	-0.169156	0.7711684504780948
402	ENSMUST00000051955.9	0.3706983845831169	0.5124984075376235
403	ENSMUST00000051955.9	-0.459835	0.454176
404	ENSMUST00000051955.9	0.22898766258391942	0.8174244628709814
405	ENSMUST00000051955.9	-0.102279	0.879578
406	ENSMUST00000051955.9	-0.20738	0.7010122748725401
407	ENSMUST00000051955.9	0.41127754190948823	0.3788179770170471
408	ENSMUST00000051955.9	-0.043858	0.9572322112548133
409	ENSMUST00000051955.9	0.20979984413024752	0.8658542076643152
410	ENSMUST00000051955.9	0.0527436	0.9567424395159267
411	ENSMUST00000051955.9	0.28283129221223524	0.5866786755610006
412	ENSMUST00000051955.9	-0.104869	0.9151161374189735
413	ENSMUST00000051955.9	-0.238425	0.6316402684470231
414	ENSMUST00000051955.9	-0.0501789	0.9482031856034268
415	ENSMUST00000051955.9	-1.26988	0.293712
416	ENSMUST00000051955.9	-0.110321	0.891481
417	ENSMUST00000051955.9	-0.141865	0.8208190980697389
418	ENSMUST00000051955.9	0.15399266712769769	0.7906455453346808
419	ENSMUST00000051955.9	0.20138746796877594	0.7466207666011233
420	ENSMUST00000051955.9	-0.0978953	0.9079782765141653
421	ENSMUST00000051955.9	-0.46831	0.3005246171968728
422	ENSMUST00000051955.9	0.1191147204341772	0.8988024642007831
423	ENSMUST00000051955.9	-0.743317	0.40827961325141754
424	ENSMUST00000051955.9	-0.231563	0.8010236779685664
425	ENSMUST00000051955.9	0.5573456394008821	0.24619241056315716
426	ENSMUST00000051955.9	0.11754128538323833	0.9278260645315065
427	ENSMUST00000051955.9	-0.384237	0.40730869186260676
428	ENSMUST00000051955.9	0.14352279311125946	0.8049949012866044
429	ENSMUST00000051955.9	0.3120163551775641	0.6111320435791717
430	ENSMUST00000051955.9	-0.0512933	0.9679124792892112
431	ENSMUST00000051955.9	0.6179870484587996	0.22752842629352826
432	ENSMUST00000051955.9	-0.3085	0.5071323180211904
433	ENSMUST00000051955.9	0.7044038261723796	0.4978747729866554
434	ENSMUST00000051955.9	-0.31541	0.6400235768913844
435	ENSMUST00000051955.9	-0.681139	0.30486554517377396
436	ENSMUST00000051955.9	-1.35714	0.0371889
437	ENSMUST00000051955.9	-0.0904841	0.8932607945562329
438	ENSMUST00000051955.9	0.33002291294130653	0.4553952692498883
439	ENSMUST00000051955.9	0.0679175	0.9336150306778043
440	ENSMUST00000051955.9	0.2300786009695215	0.6283974168697283
441	ENSMUST00000051955.9	-0.176354	0.7493145127208048
442	ENSMUST00000051955.9	-0.069268	0.923575
443	ENSMUST00000051955.9	-0.189439	0.7163987987897268
444	ENSMUST00000051955.9	-0.117451	0.8574976931817551
445	ENSMUST00000051955.9	-0.422727	0.2665692226981066
446	ENSMUST00000051955.9	0.5481200887518848	0.0908892
447	ENSMUST00000051955.9	0.0502661	0.9453945230648354
448	ENSMUST00000051955.9	-0.0574142	0.9673788542132232
449	ENSMUST00000051955.9	0.20724896852108945	0.7015691619917139
450	ENSMUST00000051955.9	-0.125524	0.8346653994221551
451	ENSMUST00000051955.9	0.1321971696113846	0.8659725414236663
452	ENSMUST00000051955.9	0.538722	0.17864914151956496
453	ENSMUST00000051955.9	-0.0375482	0.9590450970101149
454	ENSMUST00000051955.9	-0.0786802	0.908747
455	ENSMUST00000051955.9	-0.208068	0.7070436042067724
456	ENSMUST00000051955.9	-0.700321	0.20206604348814766
457	ENSMUST00000051955.9	-0.0610999	0.9426424179619526
458	ENSMUST00000051955.9	0.6782113971423434	0.6516093623358207
459	ENSMUST00000051955.9	0.16296229017894567	0.7884638650745155
460	ENSMUST00000051955.9	0.34392682702305427	0.5170422835005487
461	ENSMUST00000051955.9	0.550065	0.0795292
462	ENSMUST00000051955.9	-0.0990009	0.8874234268177775
463	ENSMUST00000051955.9	-0.0556436	0.9523664463473197
464	ENSMUST00000051955.9	0.14470870199692906	0.8234081353247523
465	ENSMUST00000051955.9	0.2588880948929648	0.607633
466	ENSMUST00000051955.9	-0.394753	0.3040653528306269
467	ENSMUST00000051955.9	0.5031365640981713	0.6556619654228322
468	ENSMUST00000051955.9	-0.0971637	0.9287665183402983
469	ENSMUST00000051955.9	0.0862419	0.9375375974272548
470	ENSMUST00000051955.9	-0.230359	0.6419952120676453
471	ENSMUST00000051955.9	0.2643902188118218	0.7344967776042071
472	ENSMUST00000051955.9	-0.209425	0.7142044384305752
473	ENSMUST00000051955.9	0.10858390467160499	0.8601327460275487
474	ENSMUST00000051955.9	0.4470030735543564	0.2819179000941008
475	ENSMUST00000051955.9	-0.111304	0.8500425608579545
476	ENSMUST00000051955.9	0.2663551687476458	0.5722918210635094
477	ENSMUST00000051955.9	-0.405549	0.26680306980591684
478	ENSMUST00000051955.9	-0.0254569	0.9716413470349483
479	ENSMUST00000051955.9	-0.237903	0.6148540365771167
480	ENSMUST00000051955.9	NC	nan
481	ENSMUST00000051955.9	0.38238330064893955	0.31425448326001204
482	ENSMUST00000051955.9	-0.295523	0.6032278751526969
483	ENSMUST00000051955.9	0.2291361260428511	0.6321131838002129
484	ENSMUST00000051955.9	0.6353690855331173	0.0391406
485	ENSMUST00000051955.9	0.5737037406506192	0.12372135415753256
486	ENSMUST00000051955.9	0.0711389	0.938307
487	ENSMUST00000051955.9	0.14530541331229127	0.7951087304094202
488	ENSMUST00000051955.9	-0.0814023	0.8992091020597598
489	ENSMUST00000051955.9	0.26717635557533254	0.5703115453470029
490	ENSMUST00000051955.9	-0.318026	0.424031
491	ENSMUST00000051955.9	0.12443582714003676	0.8292682438128332
492	ENSMUST00000051955.9	0.4881378877701775	0.14004929211763556
493	ENSMUST00000051955.9	-0.365756	0.364585
494	ENSMUST00000051955.9	0.18203382840756327	0.8303977351066579
495	ENSMUST00000051955.9	NC	nan
496	ENSMUST00000051955.9	0.949081	0.7373749486406849
497	ENSMUST00000051955.9	0.339198	0.5132428739886139
498	ENSMUST00000051955.9	-0.163554	0.7732265759946318
499	ENSMUST00000051955.9	-0.649621	0.3093170020781603
500	ENSMUST00000051955.9	-0.15991	0.7813725803009165
501	ENSMUST00000051955.9	0.0121886	0.9873174220691325
502	ENSMUST00000051955.9	-0.359735	0.5610015806200603
503	ENSMUST00000051955.9	0.0717504	0.9336150306778043
504	ENSMUST00000051955.9	0.3302572860559316	0.3991207730968303
505	ENSMUST00000051955.9	0.2970914466307086	0.5370985745260836
506	ENSMUST00000051955.9	-0.215586	0.7563987660240554
507	ENSMUST00000051955.9	-0.310118	0.45539057813316924
508	ENSMUST00000051955.9	0.27839240373083557	0.5565838074513338
509	ENSMUST00000051955.9	-0.343803	0.3954733373260372
510	ENSMUST00000051955.9	-0.0808194	0.9277073185417969
511	ENSMUST00000051955.9	-0.161586	0.8106242897705903
512	ENSMUST00000051955.9	-0.28094	0.5576929879260506
513	ENSMUST00000051955.9	-0.26563	0.570709
514	ENSMUST00000051955.9	-0.242946	0.7790863496142637
515	ENSMUST00000051955.9	0.4049484457355241	0.3646932012339498
516	ENSMUST00000051955.9	-0.135069	0.7984875479054474
517	ENSMUST00000051955.9	-0.268338	0.5092764677080722
518	ENSMUST00000051955.9	-0.368185	0.3099146888379526
519	ENSMUST00000051955.9	0.2695094718721356	0.5121340748958804
520	ENSMUST00000051955.9	-0.061654	0.9237488358462302
521	ENSMUST00000051955.9	0.21524996534976593	0.732155
522	ENSMUST00000051955.9	0.0614636	0.9283999387598298
523	ENSMUST00000051955.9	-0.432479	0.24123759109331464
524	ENSMUST00000051955.9	-0.480481	0.13773180997818682
525	ENSMUST00000051955.9	-0.00744543	0.9926296152273667
526	ENSMUST00000051955.9	0.770673	0.17105612281038746
527	ENSMUST00000051955.9	0.1797088435391797	0.8893328971004603
528	ENSMUST00000051955.9	0.34059137102624315	0.5314936749261391
529	ENSMUST00000051955.9	0.4817299495582177	0.27646246022792703
530	ENSMUST00000051955.9	0.6974668417044634	0.11819225287822809
531	ENSMUST00000051955.9	0.19395750220900054	0.707301
532	ENSMUST00000051955.9	-0.569434	0.21152156138896594
533	ENSMUST00000051955.9	-0.363652	0.47522149002127534
534	ENSMUST00000051955.9	-0.133401	0.8996815382145096
535	ENSMUST00000051955.9	-0.425631	0.3146385343926361
536	ENSMUST00000051955.9	NC	nan
537	ENSMUST00000051955.9	0.22368248961882178	0.867751
538	ENSMUST00000051955.9	2.195647289942964	0.15868959041385108
539	ENSMUST00000051955.9	-0.409439	0.3213207238932374
540	ENSMUST00000051955.9	0.6060266630517901	0.5361031419407744
541	ENSMUST00000051955.9	-0.381247	0.43434776876911213
542	ENSMUST00000051955.9	0.3854908242887988	0.5882441620804629
543	ENSMUST00000051955.9	-0.0246926	0.9739196014582778
544	ENSMUST00000051955.9	0.6992447604280653	0.18148802402088582
545	ENSMUST00000051955.9	0.30363209047083284	0.5387268546824744
546	ENSMUST00000051955.9	-0.799831	0.023166195440612974
547	ENSMUST00000051955.9	-0.217854	0.6339678029756665
548	ENSMUST00000051955.9	NC	nan
549	ENSMUST00000051955.9	0.3903252866700549	0.26778171614595236
550	ENSMUST00000051955.9	0.16097337972368647	0.861317
551	ENSMUST00000051955.9	-0.0474286	0.9477875348781813
552	ENSMUST00000051955.9	-0.487095	0.610354
553	ENSMUST00000051955.9	-1.29558	0.00509213
554	ENSMUST00000051955.9	0.27352848387939893	0.6579369608325304
555	ENSMUST00000051955.9	-0.232919	0.6273231228127719
556	ENSMUST00000051955.9	-0.206139	0.7554389700280636
557	ENSMUST00000051955.9	1.0297953341488033	0.0884164
558	ENSMUST00000051955.9	-0.324507	0.45266386874480147
559	ENSMUST00000051955.9	-0.384447	0.4415135138505781
560	ENSMUST00000051955.9	NC	nan
561	ENSMUST00000051955.9	-0.147636	0.7971892583545884
562	ENSMUST00000051955.9	-0.199914	0.7450338145744856
563	ENSMUST00000051955.9	-0.183985	0.7045113096836377
564	ENSMUST00000051955.9	0.6472715467435667	0.021906678946924163
565	ENSMUST00000051955.9	-0.0880914	0.8862772951390183
566	ENSMUST00000051955.9	-0.830755	0.00595357
567	ENSMUST00000051955.9	NC	nan
568	ENSMUST00000051955.9	-1.1872	0.000384091
569	ENSMUST00000051955.9	0.057491	0.9366266412835292
570	ENSMUST00000051955.9	NC	nan
571	ENSMUST00000051955.9	-0.333229	0.3572748966792765
572	ENSMUST00000051955.9	-0.465567	0.29557607555844234
573	ENSMUST00000051955.9	-0.122015	0.8287968076710356
574	ENSMUST00000051955.9	-0.069076	0.9171068950373227
575	ENSMUST00000051955.9	-0.0550066	0.9414993114191198
576	ENSMUST00000051955.9	0.47017299159688936	0.18679917602689458
577	ENSMUST00000051955.9	0.4969444132769216	0.14990921958604014
578	ENSMUST00000051955.9	-0.401033	0.32186154747438567
579	ENSMUST00000051955.9	-0.517925	0.11146856266329083
580	ENSMUST00000051955.9	-0.216446	0.6456283897929839
581	ENSMUST00000051955.9	-0.601446	0.1321827751314404
582	ENSMUST00000051955.9	0.43142325762980954	0.2584222004491592
583	ENSMUST00000051955.9	1.7823758054860106	0.056155604471257434
584	ENSMUST00000051955.9	0.562557	0.19549073941824946
585	ENSMUST00000051955.9	-1.46701	0.0752745
586	ENSMUST00000051955.9	0.1263670955873572	0.8184614998301599
587	ENSMUST00000051955.9	0.4031353310134715	0.45885348027698514
588	ENSMUST00000051955.9	0.16511840945128228	0.7594249861283916
589	ENSMUST00000051955.9	0.26479356942995663	0.5200097446218923
590	ENSMUST00000051955.9	0.16183501879243187	0.7580623283216255
591	ENSMUST00000051955.9	-0.916291	0.0771178
592	ENSMUST00000051955.9	-0.594073	0.27002499206360925
593	ENSMUST00000051955.9	-0.504895	0.24135622742379498
594	ENSMUST00000051955.9	0.13735485335421327	0.8333702397720995
595	ENSMUST00000051955.9	-0.761418	0.030312801790539422
596	ENSMUST00000051955.9	-0.376033	0.3724223099685579
597	ENSMUST00000051955.9	0.3581076089402275	0.3119777061141804
598	ENSMUST00000051955.9	-0.241681	0.6368802962336051
599	ENSMUST00000051955.9	-0.525767	0.26433004456582915
600	ENSMUST00000051955.9	-0.586221	0.0404041
601	ENSMUST00000051955.9	-0.140582	0.7799543881771471
602	ENSMUST00000051955.9	-0.0827651	0.894458
603	ENSMUST00000051955.9	0.2390140158592758	0.6131814897168465
604	ENSMUST00000051955.9	0.3859377624858631	0.27163252745539695
605	ENSMUST00000051955.9	-0.690396	0.18978570573271594
606	ENSMUST00000051955.9	0.27045855246719913	0.49632896486285627
607	ENSMUST00000051955.9	1.2438146041118765	0.31836837805455576
608	ENSMUST00000051955.9	0.0690476	0.9307032306785525
609	ENSMUST00000051955.9	0.2261800812887363	0.7256866960268541
610	ENSMUST00000051955.9	0.19802	0.7615004637123244
611	ENSMUST00000051955.9	-0.17141	0.719937
612	ENSMUST00000051955.9	-0.300927	0.6569913264959955
613	ENSMUST00000051955.9	-0.511008	0.089604
614	ENSMUST00000051955.9	-0.371716	0.285388
615	ENSMUST00000051955.9	-0.177492	0.7572197552489172
616	ENSMUST00000051955.9	-0.0454778	0.9874433185647944
617	ENSMUST00000051955.9	0.10173582919554432	0.8888690809142613
618	ENSMUST00000051955.9	-0.113318	0.8608979094909998
619	ENSMUST00000051955.9	-0.535471	0.3019462679189544
620	ENSMUST00000051955.9	-0.459298	0.1812455053980353
621	ENSMUST00000051955.9	-0.0820997	0.8919193686943749
622	ENSMUST00000051955.9	1.5655779408937702	7.009161640763885e-10
623	ENSMUST00000051955.9	1.3633271343447493	0.00478009
624	ENSMUST00000051955.9	-0.274975	0.561544
625	ENSMUST00000051955.9	-0.416866	0.540175
626	ENSMUST00000051955.9	-0.224632	0.6858696344232336
627	ENSMUST00000051955.9	0.3990030500800733	0.30183062830576207
628	ENSMUST00000051955.9	0.0483736	0.9646951707736613
629	ENSMUST00000051955.9	-0.541644	0.0801258
630	ENSMUST00000051955.9	0.20968439794020868	0.9019154530179447
631	ENSMUST00000051955.9	-0.195701	0.7004741386690673
632	ENSMUST00000051955.9	0.0593166	0.9538997796643542
633	ENSMUST00000051955.9	0.023742416920103745	0.988939
634	ENSMUST00000051955.9	0.47095258885060404	0.375562
635	ENSMUST00000051955.9	-0.361546	0.5987114782173696
636	ENSMUST00000051955.9	0.6365383682727197	0.2426394181214449
637	ENSMUST00000051955.9	-0.251805	0.6768200856861256
638	ENSMUST00000051955.9	0.6068762700980389	0.14799652029618243
639	ENSMUST00000051955.9	-0.369837	0.3321752460551927
640	ENSMUST00000051955.9	0.11458103362346862	0.8403952294661188
641	ENSMUST00000051955.9	0.0142209	0.9899713104191574
642	ENSMUST00000051955.9	NC	nan
643	ENSMUST00000051955.9	-0.751301	0.00463597
644	ENSMUST00000051955.9	-0.0244539	0.9732582027093438
645	ENSMUST00000051955.9	-0.171935	0.7423485426311325
646	ENSMUST00000051955.9	-0.122905	0.8341237129918417
647	ENSMUST00000051955.9	-0.303665	0.6720401453649444
648	ENSMUST00000051955.9	0.19863832429414754	0.7291743614741568
649	ENSMUST00000051955.9	0.0715574	0.9168840439110822
650	ENSMUST00000051955.9	0.38258231855991043	0.36802154185784675
651	ENSMUST00000051955.9	-0.136778	0.8096572281682948
652	ENSMUST00000051955.9	0.0435681	0.9553943365827967
653	ENSMUST00000051955.9	0.10703711529762187	0.8638093948017319
654	ENSMUST00000051955.9	0.2582434702801828	0.612545
655	ENSMUST00000051955.9	-0.35766	0.4127510861566319
656	ENSMUST00000051955.9	0.3157351068795416	0.48854565612932227
657	ENSMUST00000051955.9	0.083093	0.8967913995070163
658	ENSMUST00000051955.9	0.0623231	0.9281270334586617
659	ENSMUST00000051955.9	0.3038800610507305	0.4698434310286819
660	ENSMUST00000051955.9	-0.880573	0.11737508799582584
661	ENSMUST00000051955.9	-0.00282941	0.9976654131931766
662	ENSMUST00000051955.9	-0.489365	0.12650256927439094
663	ENSMUST00000051955.9	0.20264104299079996	0.6793857528301424
664	ENSMUST00000051955.9	-0.0545116	0.9643904671107465
665	ENSMUST00000051955.9	-0.177436	0.8131678121440109
666	ENSMUST00000051955.9	-0.789266	0.010603339797169478
667	ENSMUST00000051955.9	-0.665103	0.26120110784891454
668	ENSMUST00000051955.9	-0.180998	0.7550882404358472
669	ENSMUST00000051955.9	-0.0231459	0.977528
670	ENSMUST00000051955.9	0.6817648849113256	0.01209
671	ENSMUST00000051955.9	-0.427153	0.49222878066577763
672	ENSMUST00000051955.9	-0.946453	0.131347
673	ENSMUST00000051955.9	0.18445602932258798	0.8857256583957146
674	ENSMUST00000051955.9	0.36549465863514197	0.48510225124033424
675	ENSMUST00000051955.9	0.41383335777868063	0.3604217130341627
676	ENSMUST00000051955.9	0.41707657545432125	0.47807837119011126
677	ENSMUST00000051955.9	0.332596	0.4211406473048848
678	ENSMUST00000051955.9	0.3190788776576096	0.6241762304406242
679	ENSMUST00000051955.9	0.2484106149881952	0.6728051421608289
680	ENSMUST00000051955.9	-0.565266	0.11983623451260182
681	ENSMUST00000051955.9	0.35110479188634935	0.602396
682	ENSMUST00000051955.9	0.0824262	0.9092596026404529
683	ENSMUST00000051955.9	0.24232351358404394	0.6870898152814717
684	ENSMUST00000051955.9	0.1822159657479776	0.785646
685	ENSMUST00000051955.9	0.20596950091284036	0.8170855753995482
686	ENSMUST00000051955.9	0.631836	0.23541704502662372
687	ENSMUST00000051955.9	0.4329270165942601	0.3293661525090219
688	ENSMUST00000051955.9	0.5171050792508346	0.8106357995598023
689	ENSMUST00000051955.9	0.6129434856845439	0.10112412974612787
690	ENSMUST00000051955.9	-0.465644	0.20667346769133257
691	ENSMUST00000051955.9	-0.408592	0.5279136062469802
692	ENSMUST00000051955.9	-0.0645385	0.9303909286037634
693	ENSMUST00000051955.9	0.5162672763737494	0.17843155673749364
694	ENSMUST00000051955.9	-0.449305	0.22591239002255292
695	ENSMUST00000051955.9	0.4810623346512519	0.24731424618692577
696	ENSMUST00000051955.9	0.5454273910629781	0.1573771697625164
697	ENSMUST00000051955.9	1.0241608509434357	0.0164747
698	ENSMUST00000051955.9	0.46096288459358703	0.45565021705406156
699	ENSMUST00000051955.9	-1.05431	0.3657582022823764
700	ENSMUST00000051955.9	0.4086425646739042	0.4043784840860391
701	ENSMUST00000051955.9	0.2771926173389807	0.6250477257209156
702	ENSMUST00000051955.9	0.0978971	0.8967966143992185
703	ENSMUST00000051955.9	0.3884800300991836	0.3859574584016326
704	ENSMUST00000051955.9	-0.0673019	0.9354166407636859
705	ENSMUST00000051955.9	-0.209743	0.7073801057001871
706	ENSMUST00000051955.9	-0.0963797	0.8878560193796112
707	ENSMUST00000051955.9	0.3131734764785176	0.6008774147448671
708	ENSMUST00000051955.9	-0.425951	0.42937049368348595
709	ENSMUST00000051955.9	-0.610126	0.15703771627380542
710	ENSMUST00000051955.9	-0.669142	0.3634210227755112
711	ENSMUST00000051955.9	0.32710360898157925	0.485995
712	ENSMUST00000051955.9	0.36926205944420437	0.6909196178740299
713	ENSMUST00000051955.9	0.5431852465393265	0.2376658417332116
714	ENSMUST00000051955.9	-0.461126	0.6265271260951877
715	ENSMUST00000051955.9	-0.29423	0.7450725030423133
1215	ENSMUST00000046575.17	0.40546510810816455	0.7835841314680446
1216	ENSMUST00000046575.17	NC	nan
1218	ENSMUST00000046575.17	NC	nan
1219	ENSMUST00000046575.17	0.7213180575266414	0.6689826132155244
1220	ENSMUST00000046575.17	NC	nan
1221	ENSMUST00000046575.17	0.9279867716373461	0.3992236159734019
1222	ENSMUST00000046575.17	NC	nan
1223	ENSMUST00000046575.17	NC	nan
1224	ENSMUST00000046575.17	-0.847298	0.7324003949994556
1225	ENSMUST00000046575.17	-0.0571584	0.9903113304803945
1226	ENSMUST00000046575.17	NC	nan
1227	ENSMUST00000046575.17	1.6402095711008544	0.38620764439080996
1228	ENSMUST00000046575.17	NC	nan
1229	ENSMUST00000046575.17	NC	nan
1230	ENSMUST00000046575.17	NC	nan
1231	ENSMUST00000046575.17	-0.0500104	0.9825259189092145
1232	ENSMUST00000046575.17	NC	nan
1233	ENSMUST00000046575.17	0.1706255170307636	0.9331331267111648
1234	ENSMUST00000046575.17	NC	nan
1235	ENSMUST00000046575.17	0.45643155170019223	0.7588582528552575
1236	ENSMUST00000046575.17	NC	nan
1237	ENSMUST00000046575.17	NC	nan
1238	ENSMUST00000046575.17	NC	nan
1239	ENSMUST00000046575.17	NC	nan
1240	ENSMUST00000046575.17	-0.260486	0.8892863660249865
1241	ENSMUST00000046575.17	NC	nan
1242	ENSMUST00000046575.17	NC	nan
1245	ENSMUST00000046575.17	0.32768740706548205	0.9342336223963638
1246	ENSMUST00000046575.17	0.3746934494414107	0.8260873721836351
1250	ENSMUST00000046575.17	NC	nan
1251	ENSMUST00000046575.17	NC	nan
1252	ENSMUST00000046575.17	NC	nan
1253	ENSMUST00000046575.17	NC	nan
1254	ENSMUST00000046575.17	NC	nan
1255	ENSMUST00000046575.17	0.4399512841793332	0.9154047570080233
1256	ENSMUST00000046575.17	0.7108467576593486	0.8242680935384554
1257	ENSMUST00000046575.17	NC	nan
1258	ENSMUST00000046575.17	-1.06887	0.42714842172798634
1259	ENSMUST00000046575.17	-0.679062	0.6286875786593319
1260	ENSMUST00000046575.17	NC	nan
1261	ENSMUST00000046575.17	NC	nan
1262	ENSMUST00000046575.17	-0.71295	0.7248963546220962
1263	ENSMUST00000046575.17	NC	nan
1264	ENSMUST00000046575.17	1.7831757255366636	0.22244090610479234
1265	ENSMUST00000046575.17	0.12861737782209326	0.9773280730880662
1266	ENSMUST00000046575.17	NC	nan
1267	ENSMUST00000046575.17	0.5108256237659904	0.757575
1268	ENSMUST00000046575.17	0.20479441264601378	0.9045659358649323
1269	ENSMUST00000046575.17	NC	nan
1270	ENSMUST00000046575.17	0.6632942174102643	0.7466292806138441
1273	ENSMUST00000046575.17	0.8909729238898649	0.6481474152568752
1274	ENSMUST00000046575.17	NC	nan
1275	ENSMUST00000046575.17	NC	nan
1276	ENSMUST00000046575.17	NC	nan
1277	ENSMUST00000046575.17	0.15415067982725833	0.9539380701425312
1278	ENSMUST00000046575.17	NC	nan
1279	ENSMUST00000046575.17	NC	nan
1280	ENSMUST00000046575.17	NC	nan
1281	ENSMUST00000046575.17	0.3715635564324824	0.9307910156333742
1282	ENSMUST00000046575.17	0.5614693565847453	0.707857
1283	ENSMUST00000046575.17	NC	nan
1284	ENSMUST00000046575.17	NC	nan
1285	ENSMUST00000046575.17	0.693147	0.8325622744234644
1286	ENSMUST00000046575.17	NC	nan
1287	ENSMUST00000046575.17	NC	nan
1288	ENSMUST00000046575.17	NC	nan
1289	ENSMUST00000046575.17	NC	nan
1290	ENSMUST00000046575.17	0.7783049889002517	0.5643530226401084
1291	ENSMUST00000046575.17	NC	nan
1292	ENSMUST00000046575.17	NC	nan
1293	ENSMUST00000046575.17	-0.111226	0.9803474510076894
1294	ENSMUST00000046575.17	NC	nan
1296	ENSMUST00000046575.17	-1.60317	0.40177327111236816
1297	ENSMUST00000046575.17	0.4626235219481128	0.8346381871343085
1298	ENSMUST00000046575.17	NC	nan
1299	ENSMUST00000046575.17	0.47000362924573535	0.8164419255334505
1300	ENSMUST00000046575.17	-0.0971637	0.9712031583394709
1301	ENSMUST00000046575.17	NC	nan
1302	ENSMUST00000046575.17	0.405465	0.8451900218414853
1303	ENSMUST00000046575.17	NC	nan
1304	ENSMUST00000046575.17	NC	nan
1305	ENSMUST00000046575.17	-0.349895	0.827175
1306	ENSMUST00000046575.17	-1.12214	0.2550796624358544
1307	ENSMUST00000046575.17	NC	nan
1308	ENSMUST00000046575.17	NC	nan
1309	ENSMUST00000046575.17	1.8489178830680035	0.4875500690980347
1310	ENSMUST00000046575.17	-0.223144	0.8912018871452865
1311	ENSMUST00000046575.17	NC	nan
1312	ENSMUST00000046575.17	0.18759861389479848	0.914961
1313	ENSMUST00000046575.17	NC	nan
1314	ENSMUST00000046575.17	NC	nan
1315	ENSMUST00000046575.17	NC	nan
1316	ENSMUST00000046575.17	NC	nan
1317	ENSMUST00000046575.17	NC	nan
1318	ENSMUST00000046575.17	NC	nan
1319	ENSMUST00000046575.17	0.3156087789863032	0.8351538461267812
1320	ENSMUST00000046575.17	NC	nan
1321	ENSMUST00000046575.17	NC	nan
1322	ENSMUST00000046575.17	NC	nan
1323	ENSMUST00000046575.17	NC	nan
1324	ENSMUST00000046575.17	0.13397932096347834	0.9411062188813877
1325	ENSMUST00000046575.17	0.7472144018302215	0.7716080072457325
1326	ENSMUST00000046575.17	-0.143616	0.93875
1327	ENSMUST00000046575.17	0.36379241170759646	0.826506
1328	ENSMUST00000046575.17	NC	nan
1329	ENSMUST00000046575.17	NC	nan
1330	ENSMUST00000046575.17	NC	nan
1331	ENSMUST00000046575.17	NC	nan
1332	ENSMUST00000046575.17	NC	nan
1333	ENSMUST00000046575.17	0.40546510810816433	0.9148371063590002
1334	ENSMUST00000046575.17	NC	nan
1335	ENSMUST00000046575.17	NC	nan
1337	ENSMUST00000046575.17	NC	nan
1338	ENSMUST00000046575.17	NC	nan
1339	ENSMUST00000046575.17	NC	nan
1340	ENSMUST00000046575.17	NC	nan
1341	ENSMUST00000046575.17	NC	nan
1342	ENSMUST00000046575.17	0.038221212820197824	0.9843102874425298
1343	ENSMUST00000046575.17	NC	nan
1344	ENSMUST00000046575.17	-0.0724955	0.9712720484402714
1345	ENSMUST00000046575.17	NC	nan
1346	ENSMUST00000046575.17	-0.076961	0.9775953258604603
1347	ENSMUST00000046575.17	0.6359887667199969	0.58753
1348	ENSMUST00000046575.17	0.0180185	0.994136
1349	ENSMUST00000046575.17	0.24794174380226686	0.8833799874697755
1350	ENSMUST00000046575.17	NC	nan
1351	ENSMUST00000046575.17	-0.847298	0.4602252901086061
1352	ENSMUST00000046575.17	1.0340737675305387	0.4555619528855124
1353	ENSMUST00000046575.17	-1.11045	0.3497823621225274
1354	ENSMUST00000046575.17	0.1076989165897577	0.9527404574524418
1355	ENSMUST00000046575.17	0.7621400520468965	0.4963930671867607
1356	ENSMUST00000046575.17	NC	nan
1357	ENSMUST00000046575.17	NC	nan
1358	ENSMUST00000046575.17	0.15415067982725827	0.930525
1359	ENSMUST00000046575.17	0.5203043677205343	0.7798128772523292
1360	ENSMUST00000046575.17	NC	nan
1361	ENSMUST00000046575.17	0.3715635564324827	0.9307910156333742
1362	ENSMUST00000046575.17	NC	nan
1363	ENSMUST00000046575.17	NC	nan
1364	ENSMUST00000046575.17	NC	nan
1365	ENSMUST00000046575.17	0.076961	0.9815477067524998
1366	ENSMUST00000046575.17	NC	nan
1367	ENSMUST00000046575.17	0.31845373111853464	0.9151959286118848
1368	ENSMUST00000046575.17	NC	nan
1369	ENSMUST00000046575.17	NC	nan
1370	ENSMUST00000046575.17	NC	nan
1371	ENSMUST00000046575.17	0.5753641449035619	0.8352432410117854
1372	ENSMUST00000046575.17	NC	nan
1373	ENSMUST00000046575.17	-0.91992	0.38958900520843576
1374	ENSMUST00000046575.17	NC	nan
1375	ENSMUST00000046575.17	1.2676886187120442	0.3702925539793842
1376	ENSMUST00000046575.17	0.7032995520239628	0.7444970926831406
1377	ENSMUST00000046575.17	NC	nan
1378	ENSMUST00000046575.17	-0.258862	0.8888113543821948
1379	ENSMUST00000046575.17	NC	nan
1380	ENSMUST00000046575.17	-0.582605	0.7552380293420059
1381	ENSMUST00000046575.17	NC	nan
1382	ENSMUST00000046575.17	-0.575364	0.7001114788959198
1383	ENSMUST00000046575.17	NC	nan
1384	ENSMUST00000046575.17	NC	nan
1385	ENSMUST00000046575.17	NC	nan
1386	ENSMUST00000046575.17	0.9852836033611064	0.32493933187533963
1387	ENSMUST00000046575.17	NC	nan
1388	ENSMUST00000046575.17	NC	nan
1389	ENSMUST00000046575.17	0.13102826240640392	0.9406714264657134
1390	ENSMUST00000046575.17	0.5441116013994572	0.6415469258309268
1391	ENSMUST00000046575.17	0.11725126217934782	0.9572331881408336
1392	ENSMUST00000046575.17	NC	nan
1393	ENSMUST00000046575.17	NC	nan
1394	ENSMUST00000046575.17	NC	nan
1395	ENSMUST00000046575.17	NC	nan
1396	ENSMUST00000046575.17	0.2429461786103894	0.9119782606743001
1397	ENSMUST00000046575.17	NC	nan
1398	ENSMUST00000046575.17	NC	nan
1399	ENSMUST00000046575.17	NC	nan
1400	ENSMUST00000046575.17	0.9343092373768326	0.7247062912691015
1401	ENSMUST00000046575.17	NC	nan
1402	ENSMUST00000046575.17	2.197224577336219	0.33262327633872907
1403	ENSMUST00000046575.17	NC	nan
1404	ENSMUST00000046575.17	-0.227217	0.9039111044265572
1405	ENSMUST00000046575.17	NC	nan
1406	ENSMUST00000046575.17	-0.169899	0.9232239976569674
1407	ENSMUST00000046575.17	1.2527629684953692	0.6252272842369657
1408	ENSMUST00000046575.17	NC	nan
1409	ENSMUST00000046575.17	0.5077439572285826	0.7048637899786024
1410	ENSMUST00000046575.17	0.076373	0.9697096038693702
1411	ENSMUST00000046575.17	NC	nan
1412	ENSMUST00000046575.17	NC	nan
1413	ENSMUST00000046575.17	0.8675005677047234	0.7504884089548538
1414	ENSMUST00000046575.17	0.896088	0.7402129889798303
1415	ENSMUST00000046575.17	NC	nan
1416	ENSMUST00000046575.17	NC	nan
1417	ENSMUST00000046575.17	-0.308948	0.8502973292129222
1418	ENSMUST00000046575.17	NC	nan
1419	ENSMUST00000046575.17	-0.965081	0.4211918282870289
1420	ENSMUST00000046575.17	NC	nan
1421	ENSMUST00000046575.17	0.6387531084941467	0.6350073673138982
1422	ENSMUST00000046575.17	NC	nan
1423	ENSMUST00000046575.17	NC	nan
1424	ENSMUST00000046575.17	NC	nan
1425	ENSMUST00000046575.17	NC	nan
1426	ENSMUST00000046575.17	NC	nan
1427	ENSMUST00000046575.17	NC	nan
1428	ENSMUST00000046575.17	-1.48427	0.24105400492788026
1429	ENSMUST00000046575.17	NC	nan
1430	ENSMUST00000046575.17	0.4357049932978827	0.8065213306301534
1431	ENSMUST00000046575.17	-0.41871	0.7962356200388624
1432	ENSMUST00000046575.17	-1.23064	0.34939318717479934
1433	ENSMUST00000046575.17	-0.133531	0.9435629161832746
1434	ENSMUST00000046575.17	NC	nan
1435	ENSMUST00000046575.17	NC	nan
1436	ENSMUST00000046575.17	NC	nan
1437	ENSMUST00000046575.17	NC	nan
1438	ENSMUST00000046575.17	0.29641575242053547	0.877962
1439	ENSMUST00000046575.17	NC	nan
1440	ENSMUST00000046575.17	NC	nan
1441	ENSMUST00000046575.17	0.8792494601938053	0.7454065490531719
1442	ENSMUST00000046575.17	NC	nan
1443	ENSMUST00000046575.17	NC	nan
1444	ENSMUST00000046575.17	-0.133531	0.9426703145145418
1445	ENSMUST00000046575.17	NC	nan
1446	ENSMUST00000046575.17	NC	nan
1447	ENSMUST00000046575.17	NC	nan
1448	ENSMUST00000046575.17	NC	nan
1449	ENSMUST00000046575.17	NC	nan
1450	ENSMUST00000046575.17	0.0990909	0.9833032054649237
1451	ENSMUST00000046575.17	NC	nan
1452	ENSMUST00000046575.17	NC	nan
1453	ENSMUST00000046575.17	NC	nan
1454	ENSMUST00000046575.17	NC	nan
1455	ENSMUST00000046575.17	0.38566248081198196	0.9229308589161552
1457	ENSMUST00000046575.17	0.5179430915348548	0.8233600572645573
1458	ENSMUST00000046575.17	NC	nan
1459	ENSMUST00000046575.17	NC	nan
1460	ENSMUST00000046575.17	NC	nan
1461	ENSMUST00000046575.17	NC	nan
1462	ENSMUST00000046575.17	NC	nan
1463	ENSMUST00000046575.17	NC	nan
1464	ENSMUST00000046575.17	NC	nan
1465	ENSMUST00000046575.17	NC	nan
1466	ENSMUST00000046575.17	0.4385259703690531	0.7460131931573671
1467	ENSMUST00000046575.17	-0.510826	0.748283
1468	ENSMUST00000046575.17	0.0425596	0.9885797843525798
1469	ENSMUST00000046575.17	NC	nan
1470	ENSMUST00000046575.17	NC	nan
1471	ENSMUST00000046575.17	NC	nan
1472	ENSMUST00000046575.17	NC	nan
1473	ENSMUST00000046575.17	NC	nan
1474	ENSMUST00000046575.17	0.7985076962177723	0.43242250857893566
1475	ENSMUST00000046575.17	NC	nan
1476	ENSMUST00000046575.17	0.42744401482694033	0.8383596567269958
1477	ENSMUST00000046575.17	NC	nan
1478	ENSMUST00000046575.17	-0.66416	0.6266599818337565
1479	ENSMUST00000046575.17	NC	nan
1480	ENSMUST00000046575.17	NC	nan
1481	ENSMUST00000046575.17	NC	nan
1482	ENSMUST00000046575.17	0.10763066419236526	0.9693707001675681
1483	ENSMUST00000046575.17	NC	nan
1484	ENSMUST00000046575.17	NC	nan
1485	ENSMUST00000046575.17	NC	nan
1486	ENSMUST00000046575.17	NC	nan
1487	ENSMUST00000046575.17	NC	nan
1488	ENSMUST00000046575.17	NC	nan
1489	ENSMUST00000046575.17	NC	nan
1490	ENSMUST00000046575.17	NC	nan
1491	ENSMUST00000046575.17	NC	nan
1492	ENSMUST00000046575.17	NC	nan
1493	ENSMUST00000046575.17	1.0784095813505903	0.42009742686766177
1494	ENSMUST00000046575.17	0.8472978603872038	0.5859338753010299
1495	ENSMUST00000046575.17	NC	nan
1496	ENSMUST00000046575.17	NC	nan
1497	ENSMUST00000046575.17	NC	nan
1498	ENSMUST00000046575.17	NC	nan
1499	ENSMUST00000046575.17	NC	nan
1500	ENSMUST00000046575.17	0.9382696385929301	0.4164872386186884
1501	ENSMUST00000046575.17	NC	nan
1502	ENSMUST00000046575.17	NC	nan
1503	ENSMUST00000046575.17	NC	nan
1504	ENSMUST00000046575.17	0.854415	0.4724007404727526
1505	ENSMUST00000046575.17	NC	nan
1506	ENSMUST00000046575.17	0.48242614924428984	0.8993304076619352
1507	ENSMUST00000046575.17	-0.714653	0.6670240314869724
1508	ENSMUST00000046575.17	0.8675005677047236	0.6231581874189414
1509	ENSMUST00000046575.17	-0.132644	0.9606981665034775
1510	ENSMUST00000046575.17	NC	nan
1511	ENSMUST00000046575.17	NC	nan
1512	ENSMUST00000046575.17	NC	nan
1513	ENSMUST00000046575.17	NC	nan
1514	ENSMUST00000046575.17	NC	nan
1515	ENSMUST00000046575.17	-1.16923	0.6656148091035514
1516	ENSMUST00000046575.17	NC	nan
1517	ENSMUST00000046575.17	NC	nan
1518	ENSMUST00000046575.17	NC	nan
1519	ENSMUST00000046575.17	NC	nan
1520	ENSMUST00000046575.17	-0.287682	0.8289023920466179
1521	ENSMUST00000046575.17	0.5389965007326865	0.8630288557039508
1522	ENSMUST00000046575.17	NC	nan
1523	ENSMUST00000046575.17	NC	nan
1524	ENSMUST00000046575.17	NC	nan
1525	ENSMUST00000046575.17	NC	nan
1526	ENSMUST00000046575.17	NC	nan
1527	ENSMUST00000046575.17	1.7917594692280552	0.4670768153527717
1528	ENSMUST00000046575.17	NC	nan
1529	ENSMUST00000046575.17	NC	nan
1530	ENSMUST00000046575.17	-0.550046	0.7754445242183071
1531	ENSMUST00000046575.17	NC	nan
1532	ENSMUST00000046575.17	NC	nan
1533	ENSMUST00000046575.17	NC	nan
1534	ENSMUST00000046575.17	0.22314355131420915	0.8851776460496185
1535	ENSMUST00000046575.17	NC	nan
1536	ENSMUST00000046575.17	NC	nan
1537	ENSMUST00000046575.17	NC	nan
1538	ENSMUST00000046575.17	NC	nan
1539	ENSMUST00000046575.17	1.8681324480126291	0.11439157467023103
1540	ENSMUST00000046575.17	NC	nan
1541	ENSMUST00000046575.17	NC	nan
1542	ENSMUST00000046575.17	0.0945586	0.9631490019033375
1543	ENSMUST00000046575.17	-0.0870114	0.9690471426271836
1544	ENSMUST00000046575.17	NC	nan
1545	ENSMUST00000046575.17	-0.223144	0.8863922099765724
1546	ENSMUST00000046575.17	-0.127833	0.9574551927414312
1547	ENSMUST00000046575.17	-0.0487902	0.9921816348303538
1548	ENSMUST00000046575.17	0.6678293725756553	0.7349788008716495
1549	ENSMUST00000046575.17	0.30436899123679556	0.9077072182191175
1550	ENSMUST00000046575.17	-0.167054	0.9163070882278243
1551	ENSMUST00000046575.17	0.9597758438138936	0.4494235070088249
1552	ENSMUST00000046575.17	NC	nan
1553	ENSMUST00000046575.17	NC	nan
1554	ENSMUST00000046575.17	0.3285040669720366	0.9167069917304397
1555	ENSMUST00000046575.17	NC	nan
1556	ENSMUST00000046575.17	0.9650808960435874	0.4487392067581834
1557	ENSMUST00000046575.17	NC	nan
1558	ENSMUST00000046575.17	0.8157495026522785	0.7693575016744838
1559	ENSMUST00000046575.17	NC	nan
1560	ENSMUST00000046575.17	NC	nan
1561	ENSMUST00000046575.17	-0.0594234	0.9904585629903684
1562	ENSMUST00000046575.17	0.17435338714477763	0.9330832249246024
1563	ENSMUST00000046575.17	-0.277632	0.8818939220784341
1564	ENSMUST00000046575.17	0.28768207245178085	0.8289023920466179
1565	ENSMUST00000046575.17	2.2270775404859005	0.0941547
1566	ENSMUST00000046575.17	-0.37284	0.8633790738881683
1567	ENSMUST00000046575.17	-0.0671393	0.9696510920263445
1568	ENSMUST00000046575.17	NC	nan
1569	ENSMUST00000046575.17	0.7484972756431106	0.6607170708278552
1570	ENSMUST00000046575.17	-0.983543	0.6716996764558499
1571	ENSMUST00000046575.17	1.0914948208992503	0.697076
1572	ENSMUST00000046575.17	NC	nan
1573	ENSMUST00000046575.17	NC	nan
1574	ENSMUST00000046575.17	-0.693147	0.6482919152278326
1575	ENSMUST00000046575.17	NC	nan
1576	ENSMUST00000046575.17	NC	nan
1577	ENSMUST00000046575.17	0.9162907318741553	0.41760415625274505
1578	ENSMUST00000046575.17	NC	nan
1579	ENSMUST00000046575.17	NC	nan
1580	ENSMUST00000046575.17	-0.182322	0.968768
1581	ENSMUST00000046575.17	NC	nan
1583	ENSMUST00000046575.17	NC	nan
1584	ENSMUST00000046575.17	NC	nan
1585	ENSMUST00000046575.17	NC	nan
1586	ENSMUST00000046575.17	NC	nan
1587	ENSMUST00000046575.17	NC	nan
1591	ENSMUST00000046575.17	0.0223058	0.9936062235741724
1592	ENSMUST00000046575.17	-0.140667	0.9417669213382364
1593	ENSMUST00000046575.17	NC	nan
1594	ENSMUST00000046575.17	NC	nan
1595	ENSMUST00000046575.17	NC	nan
1596	ENSMUST00000046575.17	NC	nan
1597	ENSMUST00000046575.17	NC	nan
1598	ENSMUST00000046575.17	NC	nan
1599	ENSMUST00000046575.17	NC	nan
1600	ENSMUST00000046575.17	-0.510826	0.7665347232756227
1601	ENSMUST00000046575.17	NC	nan
1602	ENSMUST00000046575.17	0.427444	0.753627
1605	ENSMUST00000046575.17	NC	nan
1606	ENSMUST00000046575.17	NC	nan
1607	ENSMUST00000046575.17	0.4700036292457356	0.75968
1608	ENSMUST00000046575.17	NC	nan
1609	ENSMUST00000046575.17	NC	nan
1610	ENSMUST00000046575.17	NC	nan
1611	ENSMUST00000046575.17	NC	nan
1612	ENSMUST00000046575.17	NC	nan
1613	ENSMUST00000046575.17	-0.105361	0.9550203426800901
1614	ENSMUST00000046575.17	0.3967314281394095	0.7695052848376488
1615	ENSMUST00000046575.17	-0.0765765	0.9660559519483609
1616	ENSMUST00000046575.17	NC	nan
1617	ENSMUST00000046575.17	NC	nan
1618	ENSMUST00000046575.17	-1.37305	0.5923600226682995
1619	ENSMUST00000046575.17	NC	nan
1620	ENSMUST00000046575.17	NC	nan
1621	ENSMUST00000046575.17	NC	nan
1622	ENSMUST00000046575.17	0.13040149961559488	0.9399117851830291
1623	ENSMUST00000046575.17	0.3767156948221785	0.7803982925360045
1624	ENSMUST00000046575.17	-0.356675	0.9337240938655342
1625	ENSMUST00000046575.17	0.37671569482217837	0.7803982925360045
1626	ENSMUST00000046575.17	0.4198538455602635	0.7876766126607571
1627	ENSMUST00000046575.17	-1.5433	0.5575702369917588
1628	ENSMUST00000046575.17	NC	nan
1629	ENSMUST00000046575.17	-0.0689929	0.9818366733736508
1630	ENSMUST00000046575.17	0.12783337150988508	0.95172
1631	ENSMUST00000046575.17	NC	nan
1632	ENSMUST00000046575.17	-0.234193	0.8904676434095548
1633	ENSMUST00000046575.17	-0.305382	0.9138018833394607
1634	ENSMUST00000046575.17	0.31508104663989495	0.8961078604739019
1635	ENSMUST00000046575.17	NC	nan
1636	ENSMUST00000046575.17	-0.86087	0.5327800398633978
1637	ENSMUST00000046575.17	0.45198512374305644	0.7729136942707563
1638	ENSMUST00000046575.17	NC	nan
1639	ENSMUST00000046575.17	NC	nan
1640	ENSMUST00000046575.17	NC	nan
1641	ENSMUST00000046575.17	-0.0800427	0.9791060815692982
1642	ENSMUST00000046575.17	-0.137201	0.9358466902133102
1643	ENSMUST00000046575.17	NC	nan
1644	ENSMUST00000046575.17	0.0544882	0.9842648238930357
1645	ENSMUST00000046575.17	0.0982702	0.9640495687146186
1646	ENSMUST00000046575.17	-1.49065	0.37630277413255914
1647	ENSMUST00000046575.17	0.7827593392496321	0.6357060887453886
1648	ENSMUST00000046575.17	NC	nan
1649	ENSMUST00000046575.17	NC	nan
1650	ENSMUST00000046575.17	1.0498221244986767	0.7502217793637938
1651	ENSMUST00000046575.17	-0.131336	0.9634338517839033
1652	ENSMUST00000046575.17	NC	nan
1653	ENSMUST00000046575.17	NC	nan
1654	ENSMUST00000046575.17	-0.92459	0.3913318518487313
1655	ENSMUST00000046575.17	0.0904776	0.9605569320349562
1656	ENSMUST00000046575.17	NC	nan
1657	ENSMUST00000046575.17	NC	nan
1658	ENSMUST00000046575.17	0.16989903679539697	0.9289060039973965
1659	ENSMUST00000046575.17	-0.0392207	0.9874477107920654
1660	ENSMUST00000046575.17	NC	nan
1661	ENSMUST00000046575.17	NC	nan
1662	ENSMUST00000046575.17	NC	nan
1663	ENSMUST00000046575.17	NC	nan
1664	ENSMUST00000046575.17	NC	nan
1665	ENSMUST00000046575.17	-0.192372	0.9588005858654736
1666	ENSMUST00000046575.17	NC	nan
1667	ENSMUST00000046575.17	-0.321584	0.846067
1668	ENSMUST00000046575.17	NC	nan
1669	ENSMUST00000046575.17	NC	nan
1670	ENSMUST00000046575.17	NC	nan
1671	ENSMUST00000046575.17	-0.241162	0.8716568213365246
1672	ENSMUST00000046575.17	NC	nan
1673	ENSMUST00000046575.17	-0.223144	0.9399117851830291
1674	ENSMUST00000046575.17	-0.318454	0.842221
1675	ENSMUST00000046575.17	NC	nan
1676	ENSMUST00000046575.17	-1.21924	0.6588661512320665
1677	ENSMUST00000046575.17	NC	nan
1678	ENSMUST00000046575.17	0.0840831	0.9779580131210304
1679	ENSMUST00000046575.17	NC	nan
1680	ENSMUST00000046575.17	0.9844989819006889	0.2572604251638895
1681	ENSMUST00000046575.17	NC	nan
1682	ENSMUST00000046575.17	NC	nan
1683	ENSMUST00000046575.17	NC	nan
1685	ENSMUST00000046575.17	NC	nan
1686	ENSMUST00000046575.17	NC	nan
1687	ENSMUST00000046575.17	NC	nan
1688	ENSMUST00000046575.17	NC	nan
1689	ENSMUST00000046575.17	1.357473922584399	0.2563480835795923
1690	ENSMUST00000046575.17	0.2795848622191611	0.9372793150041923
1691	ENSMUST00000046575.17	NC	nan
1692	ENSMUST00000046575.17	-0.528525	0.7881050203372558
1694	ENSMUST00000046575.17	0.9932517730102837	0.4344194831550873
1701	ENSMUST00000046575.17	NC	nan
1702	ENSMUST00000046575.17	NC	nan
1703	ENSMUST00000046575.17	0.40546510810816394	0.7436249798405586
1704	ENSMUST00000046575.17	NC	nan
1705	ENSMUST00000046575.17	NC	nan
1706	ENSMUST00000046575.17	NC	nan
1707	ENSMUST00000046575.17	NC	nan
1708	ENSMUST00000046575.17	0.4519851237430565	0.774888
1710	ENSMUST00000046575.17	NC	nan
1711	ENSMUST00000046575.17	NC	nan
1712	ENSMUST00000046575.17	0.16632121544751238	0.9540091479794177
1713	ENSMUST00000046575.17	NC	nan
1714	ENSMUST00000046575.17	0.8620457170217589	0.5278119702518453
1715	ENSMUST00000046575.17	NC	nan
1716	ENSMUST00000046575.17	NC	nan
1718	ENSMUST00000046575.17	-0.890973	0.7977767480836909
1720	ENSMUST00000046575.17	0.4358122644974567	0.7285013729687214
1721	ENSMUST00000046575.17	NC	nan
1722	ENSMUST00000046575.17	0.6592456288842645	0.6426433283857758
1723	ENSMUST00000046575.17	-0.68505	0.792911
1724	ENSMUST00000046575.17	0.0731223	0.9785311608462176
1725	ENSMUST00000046575.17	NC	nan
1726	ENSMUST00000046575.17	NC	nan
1727	ENSMUST00000046575.17	-0.521297	0.8443037995505938
1728	ENSMUST00000046575.17	0.00593474	0.9976718301501617
1729	ENSMUST00000046575.17	-1.25562	0.30636400035252004
1730	ENSMUST00000046575.17	-0.262364	0.8571004584228727
1731	ENSMUST00000046575.17	-1.64223	0.48307979674418733
1732	ENSMUST00000046575.17	-0.074108	0.9689590738176527
1733	ENSMUST00000046575.17	0.5234440877252025	0.6935072589928142
1734	ENSMUST00000046575.17	NC	nan
1735	ENSMUST00000046575.17	NC	nan
1736	ENSMUST00000046575.17	NC	nan
1737	ENSMUST00000046575.17	NC	nan
1738	ENSMUST00000046575.17	NC	nan
1739	ENSMUST00000046575.17	0.5743636445699779	0.7377426237903446
1740	ENSMUST00000046575.17	NC	nan
1741	ENSMUST00000046575.17	NC	nan
1742	ENSMUST00000046575.17	NC	nan
1743	ENSMUST00000046575.17	0.27193371548364187	0.8478763779675275
1744	ENSMUST00000046575.17	NC	nan
1745	ENSMUST00000046575.17	0.4855078157817004	0.6707374335615126
1746	ENSMUST00000046575.17	-0.0828877	0.9624506316681869
1747	ENSMUST00000046575.17	NC	nan
1748	ENSMUST00000046575.17	0.1880522315029392	0.9305506644972033
1749	ENSMUST00000046575.17	NC	nan
1750	ENSMUST00000046575.17	NC	nan
1751	ENSMUST00000046575.17	NC	nan
1752	ENSMUST00000046575.17	NC	nan
1753	ENSMUST00000046575.17	1.3781971508872721	0.6153749758330356
1754	ENSMUST00000046575.17	0.10919929196499252	0.9755357051775652
1755	ENSMUST00000046575.17	NC	nan
1756	ENSMUST00000046575.17	-0.410238	0.7629905531835331
1759	ENSMUST00000046575.17	NC	nan
1760	ENSMUST00000046575.17	-0.327112	0.8269990621634837
1761	ENSMUST00000046575.17	1.2959102996516216	0.3555498570778123
1762	ENSMUST00000046575.17	NC	nan
1763	ENSMUST00000046575.17	NC	nan
1764	ENSMUST00000046575.17	NC	nan
1765	ENSMUST00000046575.17	0.6623755218931922	0.8611146220701639
1766	ENSMUST00000046575.17	NC	nan
1767	ENSMUST00000046575.17	NC	nan
1768	ENSMUST00000046575.17	NC	nan
1769	ENSMUST00000046575.17	NC	nan
1770	ENSMUST00000046575.17	1.0397717886451765	0.20799261610443553
1771	ENSMUST00000046575.17	NC	nan
1772	ENSMUST00000046575.17	NC	nan
1773	ENSMUST00000046575.17	-0.287682	0.8804194581417262
1774	ENSMUST00000046575.17	-0.405465	0.8110179101281815
1775	ENSMUST00000046575.17	-0.0957451	0.9611494163015462
1776	ENSMUST00000046575.17	0.14953173397096328	0.9688331669424654
1777	ENSMUST00000046575.17	0.11778303565638311	0.9434099004540951
1778	ENSMUST00000046575.17	NC	nan
1779	ENSMUST00000046575.17	-1.36098	0.6223542500574016
1780	ENSMUST00000046575.17	0.015267472130788275	0.994311
1781	ENSMUST00000046575.17	-0.254892	0.9437423402451576
1782	ENSMUST00000046575.17	-0.351902	0.7818874299236214
1783	ENSMUST00000046575.17	NC	nan
1784	ENSMUST00000046575.17	NC	nan
1785	ENSMUST00000046575.17	-0.81093	0.4237933855722935
1786	ENSMUST00000046575.17	NC	nan
1787	ENSMUST00000046575.17	NC	nan
1788	ENSMUST00000046575.17	-0.817445	0.6379867389028494
1789	ENSMUST00000046575.17	-0.0571584	0.9816266299062278
1790	ENSMUST00000046575.17	0.21357410029805882	0.8844473328643371
1791	ENSMUST00000046575.17	NC	nan
1792	ENSMUST00000046575.17	-0.434453	0.8225021112302322
1793	ENSMUST00000046575.17	NC	nan
1794	ENSMUST00000046575.17	-0.131028	0.9363555748462775
1795	ENSMUST00000046575.17	-0.218525	0.9042792058937618
1796	ENSMUST00000046575.17	NC	nan
1797	ENSMUST00000046575.17	-0.117783	0.9517081354282325
1798	ENSMUST00000046575.17	1.3022112439093496	0.6433334372471113
1799	ENSMUST00000046575.17	0.7027166315760964	0.7874266031590021
1800	ENSMUST00000046575.17	-0.27029	0.9399117851830291
1801	ENSMUST00000046575.17	0.5389965007326875	0.6928113560987101
1802	ENSMUST00000046575.17	-0.581299	0.6576914993226267
1803	ENSMUST00000046575.17	NC	nan
1804	ENSMUST00000046575.17	-0.521297	0.8967899110110238
1805	ENSMUST00000046575.17	-0.543615	0.8363066444972638
1806	ENSMUST00000046575.17	-0.251314	0.9390443050613803
1807	ENSMUST00000046575.17	0.0927094	0.967491
1808	ENSMUST00000046575.17	NC	nan
1809	ENSMUST00000046575.17	-0.344504	0.8764572614338967
1810	ENSMUST00000046575.17	NC	nan
1811	ENSMUST00000046575.17	-0.395896	0.8286657655007988
1812	ENSMUST00000046575.17	NC	nan
1813	ENSMUST00000046575.17	-0.200671	0.9008489513762069
1814	ENSMUST00000046575.17	0.19415601444095795	0.9004239182671926
1815	ENSMUST00000046575.17	NC	nan
1816	ENSMUST00000046575.17	1.60944	0.30040331511894475
1817	ENSMUST00000046575.17	-0.257829	0.9244839835990035
1818	ENSMUST00000046575.17	NC	nan
1819	ENSMUST00000046575.17	NC	nan
1820	ENSMUST00000046575.17	0.0953102	0.9603020936983769
1821	ENSMUST00000046575.17	1.3909133069761856	0.41313483397389406
1822	ENSMUST00000046575.17	-0.507248	0.7918933772000704
1823	ENSMUST00000046575.17	NC	nan
1824	ENSMUST00000046575.17	0.19415601444095773	0.9586615095424025
1825	ENSMUST00000046575.17	-0.0953102	0.9805705853181057
1826	ENSMUST00000046575.17	0.47957308026188616	0.70909
1827	ENSMUST00000046575.17	0.458575	0.8078944191278341
1828	ENSMUST00000046575.17	NC	nan
1829	ENSMUST00000046575.17	0.9490805546971455	0.7812698323705017
1830	ENSMUST00000046575.17	0.129212	0.9673721046700545
1831	ENSMUST00000046575.17	-0.606136	0.8754317446827001
1832	ENSMUST00000046575.17	-0.635989	0.8677107247459468
1833	ENSMUST00000046575.17	-0.977251	0.7553538165790162
1834	ENSMUST00000046575.17	0.4679854650894989	0.872437
1835	ENSMUST00000046575.17	NC	nan
1836	ENSMUST00000046575.17	NC	nan
1837	ENSMUST00000046575.17	NC	nan
1838	ENSMUST00000046575.17	0.6898082792944306	0.5648615800521455
1839	ENSMUST00000046575.17	-0.545917	0.6924871891301685
1840	ENSMUST00000046575.17	0.6241543090729919	0.8066336011364745
1841	ENSMUST00000046575.17	1.9278916435526352	0.3887717651999551
1842	ENSMUST00000046575.17	0.374693	0.8029714911993391
1843	ENSMUST00000046575.17	NC	nan
1844	ENSMUST00000046575.17	NC	nan
1845	ENSMUST00000046575.17	0.3544795533752962	0.8010236779685664
1846	ENSMUST00000046575.17	-0.159507	0.9238136428590861
1847	ENSMUST00000046575.17	0.22314355131421057	0.9518479337210319
1848	ENSMUST00000046575.17	NC	nan
1849	ENSMUST00000046575.17	1.0541605260972764	0.4441176048176628
1850	ENSMUST00000046575.17	0.5996211225491215	0.826506
1851	ENSMUST00000046575.17	NC	nan
1852	ENSMUST00000046575.17	0.0880109	0.9631337212805685
1853	ENSMUST00000046575.17	NC	nan
1854	ENSMUST00000046575.17	-0.0425596	0.9859362222497836
1855	ENSMUST00000046575.17	NC	nan
1856	ENSMUST00000046575.17	-0.868089	0.7899949416354601
1857	ENSMUST00000046575.17	-0.565314	0.7228922659340329
1858	ENSMUST00000046575.17	0.11778303565638355	0.9529961274220732
1859	ENSMUST00000046575.17	NC	nan
1861	ENSMUST00000046575.17	0.16034265007517903	0.9479280020637605
1862	ENSMUST00000046575.17	-0.583948	0.8224873530569552
1863	ENSMUST00000046575.17	-0.113329	0.9596664436922376
1864	ENSMUST00000046575.17	NC	nan
1865	ENSMUST00000046575.17	0.43825493093115514	0.8461730904376796
1866	ENSMUST00000046575.17	0.9769153536905902	0.416326
1867	ENSMUST00000046575.17	NC	nan
26	ENSMUST00000076657.11	NC	nan
27	ENSMUST00000076657.11	NC	nan
28	ENSMUST00000076657.11	-0.553385	0.8139674930985257
29	ENSMUST00000076657.11	-1.23474	0.6071768716752102
30	ENSMUST00000076657.11	NC	nan
31	ENSMUST00000076657.11	1.4434527749598396	0.5427815623311812
32	ENSMUST00000076657.11	NC	nan
33	ENSMUST00000076657.11	-0.305701	0.8804806653507818
34	ENSMUST00000076657.11	NC	nan
35	ENSMUST00000076657.11	-0.0441712	0.9820812033332915
36	ENSMUST00000076657.11	0.1766235356793167	0.9231747127709033
37	ENSMUST00000076657.11	0.650588	0.6652665677561743
38	ENSMUST00000076657.11	NC	nan
39	ENSMUST00000076657.11	-0.81093	0.6716297935483136
40	ENSMUST00000076657.11	-0.169899	0.9454490427910921
41	ENSMUST00000076657.11	NC	nan
42	ENSMUST00000076657.11	-0.394415	0.8200345195974225
43	ENSMUST00000076657.11	NC	nan
44	ENSMUST00000076657.11	0.18232155679395476	0.9512606908624766
45	ENSMUST00000076657.11	NC	nan
46	ENSMUST00000076657.11	NC	nan
47	ENSMUST00000076657.11	NC	nan
48	ENSMUST00000076657.11	NC	nan
49	ENSMUST00000076657.11	NC	nan
50	ENSMUST00000076657.11	0.23419338750079458	0.8849875103470846
51	ENSMUST00000076657.11	0.48550781578170077	0.9053036251920306
52	ENSMUST00000076657.11	NC	nan
53	ENSMUST00000076657.11	0.36545977349446535	0.8121532033870571
54	ENSMUST00000076657.11	0.36179004460550257	0.8154641687015625
55	ENSMUST00000076657.11	-0.0289875	0.9884994097495823
56	ENSMUST00000076657.11	-1.32176	0.1559272251557016
57	ENSMUST00000076657.11	NC	nan
58	ENSMUST00000076657.11	NC	nan
59	ENSMUST00000076657.11	NC	nan
60	ENSMUST00000076657.11	-0.488353	0.7908032527767352
61	ENSMUST00000076657.11	NC	nan
62	ENSMUST00000076657.11	NC	nan
63	ENSMUST00000076657.11	NC	nan
64	ENSMUST00000076657.11	NC	nan
65	ENSMUST00000076657.11	NC	nan
66	ENSMUST00000076657.11	NC	nan
67	ENSMUST00000076657.11	0.7396671961948388	0.5411828187912775
68	ENSMUST00000076657.11	NC	nan
69	ENSMUST00000076657.11	0.31299988043607085	0.8415932233151986
70	ENSMUST00000076657.11	NC	nan
71	ENSMUST00000076657.11	NC	nan
72	ENSMUST00000076657.11	-0.771928	0.8041886807001193
73	ENSMUST00000076657.11	NC	nan
74	ENSMUST00000076657.11	0.1614499823088699	0.9372157436513477
75	ENSMUST00000076657.11	NC	nan
76	ENSMUST00000076657.11	0.0909718	0.9839322844401607
77	ENSMUST00000076657.11	NC	nan
78	ENSMUST00000076657.11	NC	nan
79	ENSMUST00000076657.11	-0.356675	0.790211
80	ENSMUST00000076657.11	NC	nan
81	ENSMUST00000076657.11	NC	nan
82	ENSMUST00000076657.11	0.0855222	0.9749444606282274
83	ENSMUST00000076657.11	NC	nan
84	ENSMUST00000076657.11	NC	nan
85	ENSMUST00000076657.11	NC	nan
86	ENSMUST00000076657.11	NC	nan
87	ENSMUST00000076657.11	NC	nan
88	ENSMUST00000076657.11	NC	nan
89	ENSMUST00000076657.11	-0.124053	0.962312
90	ENSMUST00000076657.11	NC	nan
91	ENSMUST00000076657.11	0.4654684740803439	0.7370373716351623
92	ENSMUST00000076657.11	0.1335313926245231	0.9411799385220109
93	ENSMUST00000076657.11	0.8348753403886469	0.39680041060265403
94	ENSMUST00000076657.11	NC	nan
95	ENSMUST00000076657.11	0.546544	0.7067671592078469
96	ENSMUST00000076657.11	0.19604162153641827	0.8983327335495024
97	ENSMUST00000076657.11	NC	nan
98	ENSMUST00000076657.11	0.5566960778320883	0.725235
99	ENSMUST00000076657.11	-0.960742	0.43839242165353776
100	ENSMUST00000076657.11	NC	nan
101	ENSMUST00000076657.11	NC	nan
102	ENSMUST00000076657.11	0.492476	0.744405
103	ENSMUST00000076657.11	NC	nan
104	ENSMUST00000076657.11	NC	nan
105	ENSMUST00000076657.11	NC	nan
106	ENSMUST00000076657.11	NC	nan
107	ENSMUST00000076657.11	NC	nan
108	ENSMUST00000076657.11	-0.71987	0.5396854157984892
109	ENSMUST00000076657.11	NC	nan
110	ENSMUST00000076657.11	0.010050335853500852	0.9960332730937383
111	ENSMUST00000076657.11	NC	nan
112	ENSMUST00000076657.11	NC	nan
113	ENSMUST00000076657.11	0.8594683960074586	0.6024004844942834
114	ENSMUST00000076657.11	NC	nan
115	ENSMUST00000076657.11	NC	nan
116	ENSMUST00000076657.11	0.2841042511038963	0.9059276021949456
117	ENSMUST00000076657.11	0.10899028370840526	0.9522111013493836
118	ENSMUST00000076657.11	0.644357	0.7088690272695853
119	ENSMUST00000076657.11	NC	nan
120	ENSMUST00000076657.11	-0.327687	0.8260881013799902
121	ENSMUST00000076657.11	NC	nan
122	ENSMUST00000076657.11	NC	nan
123	ENSMUST00000076657.11	0.13675893711539025	0.9652470655074806
124	ENSMUST00000076657.11	0.2006706954621515	0.9338527076045682
125	ENSMUST00000076657.11	NC	nan
126	ENSMUST00000076657.11	0.6766178786087367	0.8365641962328214
127	ENSMUST00000076657.11	NC	nan
128	ENSMUST00000076657.11	-0.148027	0.9284456145255107
129	ENSMUST00000076657.11	0.35667494393873217	0.8186834306576277
130	ENSMUST00000076657.11	-0.358945	0.9021542611905752
131	ENSMUST00000076657.11	NC	nan
132	ENSMUST00000076657.11	0.0518534	0.9782830703122348
133	ENSMUST00000076657.11	0.11980119981262108	0.9706488203965541
134	ENSMUST00000076657.11	NC	nan
135	ENSMUST00000076657.11	0.15038419703178146	0.9426703145145418
136	ENSMUST00000076657.11	NC	nan
137	ENSMUST00000076657.11	0.24116205681688802	0.901792
138	ENSMUST00000076657.11	-0.0754238	0.9644607559371489
139	ENSMUST00000076657.11	-0.0104713	0.9959769110105378
140	ENSMUST00000076657.11	-0.62755	0.656493
141	ENSMUST00000076657.11	NC	nan
142	ENSMUST00000076657.11	NC	nan
143	ENSMUST00000076657.11	-0.310155	0.8803459274111368
144	ENSMUST00000076657.11	0.5045560107523948	0.680746
145	ENSMUST00000076657.11	NC	nan
146	ENSMUST00000076657.11	-0.395313	0.7524607896841642
147	ENSMUST00000076657.11	-0.777029	0.5608731994194841
148	ENSMUST00000076657.11	-0.149532	0.9239822617481973
149	ENSMUST00000076657.11	NC	nan
150	ENSMUST00000076657.11	NC	nan
151	ENSMUST00000076657.11	0.10244080555449202	0.9560166097866599
152	ENSMUST00000076657.11	NC	nan
153	ENSMUST00000076657.11	0.6179237593223578	0.819102
154	ENSMUST00000076657.11	NC	nan
155	ENSMUST00000076657.11	-0.197826	0.9637877755323201
156	ENSMUST00000076657.11	0.6306268235786109	0.8148898637947438
157	ENSMUST00000076657.11	NC	nan
158	ENSMUST00000076657.11	NC	nan
159	ENSMUST00000076657.11	NC	nan
160	ENSMUST00000076657.11	NC	nan
161	ENSMUST00000076657.11	0.0444518	0.9856523114445974
162	ENSMUST00000076657.11	0.5947071077466927	0.7070266274529325
163	ENSMUST00000076657.11	0.1146918430867103	0.9532741885660602
164	ENSMUST00000076657.11	0.3266842302550503	0.8724800949969391
165	ENSMUST00000076657.11	-0.959415	0.7371535480313258
166	ENSMUST00000076657.11	-0.405465	0.7794321630278911
167	ENSMUST00000076657.11	NC	nan
168	ENSMUST00000076657.11	NC	nan
169	ENSMUST00000076657.11	NC	nan
170	ENSMUST00000076657.11	NC	nan
171	ENSMUST00000076657.11	0.14310084364066938	0.9742549490692352
172	ENSMUST00000076657.11	NC	nan
173	ENSMUST00000076657.11	NC	nan
174	ENSMUST00000076657.11	0.1431008436406776	0.9742549490692352
175	ENSMUST00000076657.11	NC	nan
176	ENSMUST00000076657.11	NC	nan
177	ENSMUST00000076657.11	-0.0257525	0.9918578110243651
178	ENSMUST00000076657.11	NC	nan
179	ENSMUST00000076657.11	NC	nan
180	ENSMUST00000076657.11	1.054160526097276	0.5862217825689531
181	ENSMUST00000076657.11	-0.0689929	0.9752926545004661
182	ENSMUST00000076657.11	NC	nan
183	ENSMUST00000076657.11	NC	nan
184	ENSMUST00000076657.11	0.2809023854664028	0.8700458959481625
185	ENSMUST00000076657.11	1.2957803535790589	0.3755840623674349
186	ENSMUST00000076657.11	NC	nan
187	ENSMUST00000076657.11	0.1498122782286598	0.93055
188	ENSMUST00000076657.11	-0.635083	0.6113111112628594
189	ENSMUST00000076657.11	0.28030196515415867	0.8428717385734344
190	ENSMUST00000076657.11	-0.0645385	0.9702018437505464
191	ENSMUST00000076657.11	0.3992345583575276	0.840201
192	ENSMUST00000076657.11	-0.677147	0.7974399881017852
193	ENSMUST00000076657.11	0.29391262220241793	0.9156942121461804
194	ENSMUST00000076657.11	0.3316989578685551	0.8302306640830045
195	ENSMUST00000076657.11	-0.176931	0.9038340264184611
196	ENSMUST00000076657.11	0.0689929	0.9664829483716313
197	ENSMUST00000076657.11	1.0704414117014134	0.1792390012858801
198	ENSMUST00000076657.11	NC	nan
199	ENSMUST00000076657.11	0.6947905663036753	0.501737
200	ENSMUST00000076657.11	NC	nan
201	ENSMUST00000076657.11	NC	nan
202	ENSMUST00000076657.11	-0.25643	0.9513252618585694
203	ENSMUST00000076657.11	NC	nan
204	ENSMUST00000076657.11	0.16551443847757402	0.9504009291479695
205	ENSMUST00000076657.11	-0.924259	0.6504664920486316
206	ENSMUST00000076657.11	0.5389965007326826	0.8795714390827799
207	ENSMUST00000076657.11	NC	nan
208	ENSMUST00000076657.11	NC	nan
209	ENSMUST00000076657.11	-0.405465	0.7460006794016377
210	ENSMUST00000076657.11	NC	nan
211	ENSMUST00000076657.11	NC	nan
212	ENSMUST00000076657.11	-0.635518	0.730181
213	ENSMUST00000076657.11	0.5079806716337595	0.6381768069242161
214	ENSMUST00000076657.11	0.8912170943220392	0.5834524555352274
215	ENSMUST00000076657.11	NC	nan
216	ENSMUST00000076657.11	0.7621400520468937	0.8106346798402821
217	ENSMUST00000076657.11	0.43363598507486084	0.7832255041850499
218	ENSMUST00000076657.11	0.7770673649799024	0.4149
219	ENSMUST00000076657.11	0.7503991178977406	0.42337057138915346
220	ENSMUST00000076657.11	-0.393043	0.8513327205358759
221	ENSMUST00000076657.11	NC	nan
222	ENSMUST00000076657.11	NC	nan
223	ENSMUST00000076657.11	-0.25643	0.9513252618585694
224	ENSMUST00000076657.11	NC	nan
225	ENSMUST00000076657.11	1.1985231995583716	0.4006832053289331
226	ENSMUST00000076657.11	0.1431008436406733	0.9656695201351317
227	ENSMUST00000076657.11	0.30228087187293395	0.8771469289542997
228	ENSMUST00000076657.11	0.19010369723600923	0.9068391655734166
229	ENSMUST00000076657.11	1.0271533246859619	0.7151611257836493
230	ENSMUST00000076657.11	-0.63908	0.8513327205358759
231	ENSMUST00000076657.11	-0.498991	0.7634965639043899
232	ENSMUST00000076657.11	NC	nan
233	ENSMUST00000076657.11	-0.263815	0.9102192049195178
234	ENSMUST00000076657.11	NC	nan
235	ENSMUST00000076657.11	NC	nan
236	ENSMUST00000076657.11	0.019802627296180247	0.9916119355002246
237	ENSMUST00000076657.11	0.0346856	0.9881003166995875
238	ENSMUST00000076657.11	NC	nan
239	ENSMUST00000076657.11	NC	nan
240	ENSMUST00000076657.11	NC	nan
241	ENSMUST00000076657.11	NC	nan
242	ENSMUST00000076657.11	NC	nan
243	ENSMUST00000076657.11	0.6061358035703156	0.6739105895376075
244	ENSMUST00000076657.11	-0.287682	0.8588767007820177
245	ENSMUST00000076657.11	-0.13815	0.9666657495958909
246	ENSMUST00000076657.11	-0.457581	0.8752865154139463
247	ENSMUST00000076657.11	0.20512504581153124	0.923489
248	ENSMUST00000076657.11	NC	nan
249	ENSMUST00000076657.11	NC	nan
250	ENSMUST00000076657.11	-0.607625	0.860347
251	ENSMUST00000076657.11	0.6567795363890683	0.8460163762090992
252	ENSMUST00000076657.11	-0.869038	0.6768376845655276
253	ENSMUST00000076657.11	1.0750817912579165	0.4392081551939577
254	ENSMUST00000076657.11	-0.0616936	0.9782392227134705
255	ENSMUST00000076657.11	-1.79176	0.4020530754282703
256	ENSMUST00000076657.11	0.8878912573524572	0.40050965848228454
257	ENSMUST00000076657.11	NC	nan
258	ENSMUST00000076657.11	NC	nan
259	ENSMUST00000076657.11	-0.0182534	0.992446
260	ENSMUST00000076657.11	0.9516926589250715	0.3497522239756698
261	ENSMUST00000076657.11	-0.3268	0.8353636347695542
262	ENSMUST00000076657.11	-0.359141	0.9072751484281604
263	ENSMUST00000076657.11	-0.189242	0.9424649841894921
264	ENSMUST00000076657.11	-0.0354019	0.98521
265	ENSMUST00000076657.11	NC	nan
266	ENSMUST00000076657.11	NC	nan
267	ENSMUST00000076657.11	NC	nan
268	ENSMUST00000076657.11	NC	nan
269	ENSMUST00000076657.11	NC	nan
270	ENSMUST00000076657.11	NC	nan
271	ENSMUST00000076657.11	NC	nan
272	ENSMUST00000076657.11	NC	nan
273	ENSMUST00000076657.11	0.14715764433628764	0.939479
274	ENSMUST00000076657.11	1.0560526742493137	0.3424679663816127
275	ENSMUST00000076657.11	0.027292142288007755	0.9908296284094354
276	ENSMUST00000076657.11	NC	nan
277	ENSMUST00000076657.11	0.5102	0.6434409426481501
278	ENSMUST00000076657.11	-0.642997	0.670606
279	ENSMUST00000076657.11	NC	nan
280	ENSMUST00000076657.11	NC	nan
281	ENSMUST00000076657.11	0.0540672	0.9913369609685578
282	ENSMUST00000076657.11	NC	nan
283	ENSMUST00000076657.11	0.5332984796180509	0.8293199658458895
284	ENSMUST00000076657.11	NC	nan
285	ENSMUST00000076657.11	-0.43484	0.8346472207791275
286	ENSMUST00000076657.11	0.5942591794077365	0.5669045501336252
287	ENSMUST00000076657.11	0.041243	0.9820812033332915
288	ENSMUST00000076657.11	1.1526795099383855	0.32080131118251287
289	ENSMUST00000076657.11	NC	nan
290	ENSMUST00000076657.11	NC	nan
291	ENSMUST00000076657.11	0.4102843945441133	0.8403915027156023
292	ENSMUST00000076657.11	-0.71784	0.5473629906149962
293	ENSMUST00000076657.11	NC	nan
294	ENSMUST00000076657.11	0.18134642263574838	0.9087201895393093
295	ENSMUST00000076657.11	NC	nan
296	ENSMUST00000076657.11	0.28768207245178096	0.9291953171137507
297	ENSMUST00000076657.11	-0.487703	0.7153419411704602
298	ENSMUST00000076657.11	-0.607205	0.6486553647469794
299	ENSMUST00000076657.11	NC	nan
300	ENSMUST00000076657.11	-0.555277	0.6553641646052532
301	ENSMUST00000076657.11	0.7519876805828791	0.47528825985363554
302	ENSMUST00000076657.11	-0.319523	0.8295378008426193
303	ENSMUST00000076657.11	NC	nan
304	ENSMUST00000076657.11	0.22450317083024937	0.891119
305	ENSMUST00000076657.11	-0.693147	0.7502415352395765
306	ENSMUST00000076657.11	-0.368995	0.8121532033870571
307	ENSMUST00000076657.11	-0.484108	0.7376161876513194
308	ENSMUST00000076657.11	1.0881409888008153	0.4647017782550494
309	ENSMUST00000076657.11	NC	nan
310	ENSMUST00000076657.11	-0.641854	0.7274184998176646
311	ENSMUST00000076657.11	-0.0213912	0.991106
312	ENSMUST00000076657.11	-0.550046	0.7767808393216046
313	ENSMUST00000076657.11	-0.690693	0.5371873706699128
314	ENSMUST00000076657.11	0.4617048264310401	0.7181297422872935
315	ENSMUST00000076657.11	-0.916291	0.49469603291719566
316	ENSMUST00000076657.11	-0.428588	0.771861
317	ENSMUST00000076657.11	-0.747214	0.6544775967719109
318	ENSMUST00000076657.11	-0.538997	0.7511017330549392
319	ENSMUST00000076657.11	NC	nan
320	ENSMUST00000076657.11	0.1918910078101058	0.9499543367427721
321	ENSMUST00000076657.11	0.0707691	0.9714817748251917
322	ENSMUST00000076657.11	NC	nan
323	ENSMUST00000076657.11	NC	nan
324	ENSMUST00000076657.11	1.458206942710177	0.3248029917516039
325	ENSMUST00000076657.11	-0.552242	0.7101323997700174
326	ENSMUST00000076657.11	NC	nan
327	ENSMUST00000076657.11	NC	nan
328	ENSMUST00000076657.11	-0.249812	0.9072751484281604
329	ENSMUST00000076657.11	-0.184004	0.9244647038128015
330	ENSMUST00000076657.11	-1.01637	0.30688160694627303
331	ENSMUST00000076657.11	0.5406785869156718	0.6744508053033694
332	ENSMUST00000076657.11	0.6931471805599452	0.7630029060980517
333	ENSMUST00000076657.11	0.3101549283038398	0.8801210641700239
334	ENSMUST00000076657.11	NC	nan
335	ENSMUST00000076657.11	NC	nan
336	ENSMUST00000076657.11	0.13720112151348554	0.9642191758918812
337	ENSMUST00000076657.11	-0.621688	0.8641340323884796
338	ENSMUST00000076657.11	0.2876820724517808	0.8854254146950697
339	ENSMUST00000076657.11	NC	nan
340	ENSMUST00000076657.11	0.9079224822036382	0.46918368950777006
1806	ENSMUST00000025542.10	-1.69645	0.0166383
1807	ENSMUST00000025542.10	2.013844259194022	0.2308548685504071
1808	ENSMUST00000025542.10	-1.47085	0.0814845
1809	ENSMUST00000025542.10	1.2919218278915294	0.067549
1810	ENSMUST00000025542.10	0.27388875031944465	0.8468327204953329
1811	ENSMUST00000025542.10	-1.45181	0.0653582
1812	ENSMUST00000025542.10	NC	nan
1813	ENSMUST00000025542.10	-1.38165	0.15141995391035928
1820	ENSMUST00000025542.10	0.6164133863285554	0.6036546979196068
1821	ENSMUST00000025542.10	0.39968713082827584	0.7429758123047725
1822	ENSMUST00000025542.10	-1.00237	0.27261643575235894
1823	ENSMUST00000025542.10	-0.592677	0.5486021428221194
1824	ENSMUST00000025542.10	0.8524792191292011	0.32316707857186977
1825	ENSMUST00000025542.10	1.2462904539897501	0.0696953
1826	ENSMUST00000025542.10	1.0967723617461023	0.15247185014362058
1827	ENSMUST00000025542.10	1.2243005038316066	0.0843267
1828	ENSMUST00000025542.10	-0.952223	0.22167866648814055
1829	ENSMUST00000025542.10	NC	nan
1830	ENSMUST00000025542.10	-0.980829	0.43164958015854654
1831	ENSMUST00000025542.10	1.2611312181658851	0.16391614102205224
1832	ENSMUST00000025542.10	0.7820573385188021	0.42659008021416756
1833	ENSMUST00000025542.10	0.4632846789969914	0.7429985997752454
1834	ENSMUST00000025542.10	0.8639649128724158	0.2817551533902174
1835	ENSMUST00000025542.10	2.0240117367405044	0.014654605060171357
1836	ENSMUST00000025542.10	-0.144075	0.9380424276545124
1837	ENSMUST00000025542.10	NC	nan
1838	ENSMUST00000025542.10	-0.154151	0.9567424395159267
1839	ENSMUST00000025542.10	NC	nan
1840	ENSMUST00000025542.10	NC	nan
1841	ENSMUST00000025542.10	1.7404661748405037	0.1890647818036522
1842	ENSMUST00000025542.10	NC	nan
1843	ENSMUST00000025542.10	-1.49765	0.0229392
1844	ENSMUST00000025542.10	NC	nan
1845	ENSMUST00000025542.10	2.4551110770943008	0.014258965011945639
1846	ENSMUST00000025542.10	0.4534743272945249	0.8410113282556948
1847	ENSMUST00000025542.10	1.3545456628053107	0.1751876567037033
1848	ENSMUST00000025542.10	1.0163741904311376	0.3466802049997338
1849	ENSMUST00000025542.10	0.8027093830714714	0.3941927059013518
1850	ENSMUST00000025542.10	0.8343887116104352	0.5274683579617083
1851	ENSMUST00000025542.10	-0.614585	0.5185730315125521
1852	ENSMUST00000025542.10	1.0146358153736337	0.174578
1853	ENSMUST00000025542.10	-0.159849	0.9090962930694608
1854	ENSMUST00000025542.10	-0.678034	0.8393597359769536
1855	ENSMUST00000025542.10	NC	nan
1856	ENSMUST00000025542.10	-1.34259	0.12980426588941124
1857	ENSMUST00000025542.10	-1.2191	0.059708337491003745
1858	ENSMUST00000025542.10	0.45271799295871007	0.6448462164365096
1859	ENSMUST00000025542.10	NC	nan
1860	ENSMUST00000025542.10	NC	nan
1861	ENSMUST00000025542.10	-0.873966	0.3196313559107059
1862	ENSMUST00000025542.10	0.5065059626214746	0.6133804527957524
1863	ENSMUST00000025542.10	0.2704172059216166	0.832333
1864	ENSMUST00000025542.10	1.103091579472155	0.12643974823173712
1865	ENSMUST00000025542.10	-0.263815	0.8564919490140952
1866	ENSMUST00000025542.10	-2.40634	0.0438841
1867	ENSMUST00000025542.10	NC	nan
1868	ENSMUST00000025542.10	NC	nan
1869	ENSMUST00000025542.10	0.5847217090664992	0.5218511629487239
1870	ENSMUST00000025542.10	0.5481214085096876	0.5985989671835883
1871	ENSMUST00000025542.10	-1.4892	0.017501931476897076
1872	ENSMUST00000025542.10	-1.21731	0.0601282
1873	ENSMUST00000025542.10	NC	nan
1874	ENSMUST00000025542.10	NC	nan
1875	ENSMUST00000025542.10	0.45219553931458606	0.6850533231227095
1876	ENSMUST00000025542.10	NC	nan
1877	ENSMUST00000025542.10	-0.171094	0.9074475666621559
1878	ENSMUST00000025542.10	-0.801361	0.5502953699365479
1879	ENSMUST00000025542.10	0.8787528125550903	0.4401582859177764
1880	ENSMUST00000025542.10	1.9905052362806224	0.00127801
1881	ENSMUST00000025542.10	NC	nan
1882	ENSMUST00000025542.10	-1.38282	0.0185612
1883	ENSMUST00000025542.10	-1.79868	0.0620596
1884	ENSMUST00000025542.10	-1.0088	0.2455446649973027
1885	ENSMUST00000025542.10	1.1421260748540758	0.0702409
1886	ENSMUST00000025542.10	0.8264637734843613	0.30374756927072294
1887	ENSMUST00000025542.10	NC	nan
1888	ENSMUST00000025542.10	-0.098192	0.9474026158132872
1889	ENSMUST00000025542.10	2.42775	0.041651434739426965
1890	ENSMUST00000025542.10	0.5697681593994414	0.8702757269775752
1891	ENSMUST00000025542.10	0.2903957783233775	0.8432762171671645
1892	ENSMUST00000025542.10	0.8479187855856692	0.4144840541720489
1893	ENSMUST00000025542.10	-0.634307	0.4396341805896398
1894	ENSMUST00000025542.10	-0.234722	0.8859544346143612
1895	ENSMUST00000025542.10	-0.0200868	0.9901714899638283
1896	ENSMUST00000025542.10	1.138524778805524	0.0709963
1897	ENSMUST00000025542.10	1.0906441190189322	0.18581114275424546
1898	ENSMUST00000025542.10	-0.342664	0.8161722028198053
1899	ENSMUST00000025542.10	0.6655592240411161	0.3884991685026862
1900	ENSMUST00000025542.10	NC	nan
1901	ENSMUST00000025542.10	NC	nan
1902	ENSMUST00000025542.10	-0.981705	0.1653001424206296
1903	ENSMUST00000025542.10	-0.362142	0.7038619289034858
1904	ENSMUST00000025542.10	-0.312571	0.7494051064444548
1905	ENSMUST00000025542.10	1.527199814197128	0.00361682
1906	ENSMUST00000025542.10	-0.982323	0.18159989449127173
1907	ENSMUST00000025542.10	0.7711216351694227	0.2844756839732153
1908	ENSMUST00000025542.10	NC	nan
1909	ENSMUST00000025542.10	-0.877622	0.5837641181656144
1910	ENSMUST00000025542.10	-1.29358	0.024374
1911	ENSMUST00000025542.10	NC	nan
1912	ENSMUST00000025542.10	-0.246687	0.8209862043297363
1913	ENSMUST00000025542.10	-0.0953102	0.9424065829857163
1914	ENSMUST00000025542.10	0.1284829330786802	0.9195699634684013
1915	ENSMUST00000025542.10	0.3868020469762381	0.6812242519502257
1916	ENSMUST00000025542.10	0.2559333741372006	0.846016
1917	ENSMUST00000025542.10	NC	nan
1918	ENSMUST00000025542.10	NC	nan
1919	ENSMUST00000025542.10	NC	nan
1920	ENSMUST00000025542.10	-0.955511	0.13651389115376755
1921	ENSMUST00000025542.10	-0.450303	0.6077557938614978
1922	ENSMUST00000025542.10	NC	nan
1923	ENSMUST00000025542.10	NC	nan
1924	ENSMUST00000025542.10	-0.944338	0.21121999353681065
1925	ENSMUST00000025542.10	0.4982468415591312	0.6170212575972023
1926	ENSMUST00000025542.10	-2.3745	2.4390009883491915e-05
1927	ENSMUST00000025542.10	NC	nan
1928	ENSMUST00000025542.10	0.3544099373078798	0.7153098539941193
1929	ENSMUST00000025542.10	0.27783343761082996	0.7925074464020256
1930	ENSMUST00000025542.10	1.0668635903535284	0.6006967942434109
1931	ENSMUST00000025542.10	0.6920304858598708	0.5784439276936263
1932	ENSMUST00000025542.10	NC	nan
1933	ENSMUST00000025542.10	-1.23614	0.14750467322947206
1934	ENSMUST00000025542.10	NC	nan
1935	ENSMUST00000025542.10	-0.100881	0.972731
1936	ENSMUST00000025542.10	NC	nan
1937	ENSMUST00000025542.10	-0.518578	0.5346390312235435
1938	ENSMUST00000025542.10	0.5212969236332865	0.5168277677943645
1939	ENSMUST00000025542.10	-0.605006	0.5392734402611479
1940	ENSMUST00000025542.10	NC	nan
1941	ENSMUST00000025542.10	-0.115492	0.9241664792504101
1942	ENSMUST00000025542.10	0.029432706787119057	0.9843102874425298
1943	ENSMUST00000025542.10	0.977251	0.2430437784171546
1944	ENSMUST00000025542.10	NC	nan
1945	ENSMUST00000025542.10	-0.390427	0.6676157951614363
1946	ENSMUST00000025542.10	NC	nan
1947	ENSMUST00000025542.10	-1.95974	0.000122203
1948	ENSMUST00000025542.10	1.0311880449537842	0.12252114303159597
1949	ENSMUST00000025542.10	NC	nan
1950	ENSMUST00000025542.10	1.2846617155760784	0.021411
1951	ENSMUST00000025542.10	NC	nan
1952	ENSMUST00000025542.10	NC	nan
1953	ENSMUST00000025542.10	-0.393195	0.7195856711423112
1954	ENSMUST00000025542.10	1.0887599922250966	0.7354756111263175
1955	ENSMUST00000025542.10	-0.437047	0.8220193022816374
1956	ENSMUST00000025542.10	1.2003949829780531	0.12880116084374577
1957	ENSMUST00000025542.10	0.8598203853860943	0.20697296662783318
1958	ENSMUST00000025542.10	-0.421213	0.6373836351670534
1959	ENSMUST00000025542.10	NC	nan
1960	ENSMUST00000025542.10	NC	nan
1961	ENSMUST00000025542.10	0.6734744149612403	0.3332097989969904
1962	ENSMUST00000025542.10	NC	nan
1963	ENSMUST00000025542.10	-1.25054	0.037082
1964	ENSMUST00000025542.10	1.7578579175523745	0.3807471660111322
1965	ENSMUST00000025542.10	-1.68402	0.00614149
1966	ENSMUST00000025542.10	1.1420718581498968	0.1139427292522284
1967	ENSMUST00000025542.10	0.4066853645133941	0.6899532643941484
1968	ENSMUST00000025542.10	1.3798634707896003	0.0386308
1969	ENSMUST00000025542.10	1.1404593986036091	0.2334934460680212
1970	ENSMUST00000025542.10	NC	nan
1971	ENSMUST00000025542.10	-0.947885	0.19479032480836753
1972	ENSMUST00000025542.10	0.8426789145309086	0.25529721725435767
1973	ENSMUST00000025542.10	NC	nan
1974	ENSMUST00000025542.10	0.4241778170403185	0.6403388991260074
1975	ENSMUST00000025542.10	NC	nan
1976	ENSMUST00000025542.10	NC	nan
1977	ENSMUST00000025542.10	NC	nan
1978	ENSMUST00000025542.10	NC	nan
1979	ENSMUST00000025542.10	1.5397546715721282	0.00275184
1980	ENSMUST00000025542.10	1.8718021769015916	0.0001043
1981	ENSMUST00000025542.10	1.7741765986701887	0.00013237
1982	ENSMUST00000025542.10	NC	nan
1983	ENSMUST00000025542.10	0.0844971	0.9476597012833804
1984	ENSMUST00000025542.10	2.3971847931947723	0.00821596
1985	ENSMUST00000025542.10	NC	nan
1986	ENSMUST00000025542.10	-2.04743	4.0351625560254287e-05
1987	ENSMUST00000025542.10	0.9065172200471752	0.14418210981086232
1988	ENSMUST00000025542.10	-0.594642	0.4653873596204521
1989	ENSMUST00000025542.10	-0.204512	0.8627909495798576
1990	ENSMUST00000025542.10	-0.929536	0.1451196291676739
1991	ENSMUST00000025542.10	-0.348307	0.7705204567115993
1992	ENSMUST00000025542.10	1.0905281702681513	0.11178472007420717
1993	ENSMUST00000025542.10	1.05672	0.083753
1994	ENSMUST00000025542.10	0.6321112899735761	0.43718338599277706
1995	ENSMUST00000025542.10	NC	nan
1996	ENSMUST00000025542.10	-0.606136	0.7935189391919646
1997	ENSMUST00000025542.10	1.206431318164143	0.0535579
1998	ENSMUST00000025542.10	NC	nan
1999	ENSMUST00000025542.10	-0.687576	0.4683490159712354
2000	ENSMUST00000025542.10	1.3235399617758208	0.0656841
2001	ENSMUST00000025542.10	-0.863181	0.23958555386859792
2002	ENSMUST00000025542.10	-0.598313	0.6914528399258267
2003	ENSMUST00000025542.10	-1.25072	0.016765237818972625
2004	ENSMUST00000025542.10	-0.182322	0.8849525713905226
2005	ENSMUST00000025542.10	NC	nan
2006	ENSMUST00000025542.10	-0.0909718	0.9469915676283281
2007	ENSMUST00000025542.10	NC	nan
2008	ENSMUST00000025542.10	NC	nan
2009	ENSMUST00000025542.10	NC	nan
2010	ENSMUST00000025542.10	0.36570661596908055	0.6826817153804806
2011	ENSMUST00000025542.10	0.7756234023841848	0.5222436547555288
2012	ENSMUST00000025542.10	-1.3507	0.0259307
2013	ENSMUST00000025542.10	-2.16824	0.17478779321178703
2014	ENSMUST00000025542.10	-2.15948	0.000341398
2015	ENSMUST00000025542.10	1.5557494073205955	0.00178509
2016	ENSMUST00000025542.10	-0.637515	0.34472252301468154
2017	ENSMUST00000025542.10	-1.13816	0.028897482896360384
2018	ENSMUST00000025542.10	NC	nan
2019	ENSMUST00000025542.10	0.6434972719161252	0.36192981839472366
2020	ENSMUST00000025542.10	NC	nan
2021	ENSMUST00000025542.10	0.5508309583796895	0.5452366732011481
2022	ENSMUST00000025542.10	0.7701823671695263	0.27510892368929823
2023	ENSMUST00000025542.10	0.0893754	0.9630266236464622
2024	ENSMUST00000025542.10	NC	nan
2025	ENSMUST00000025542.10	0.24344881747495495	0.9520625006584718
2026	ENSMUST00000025542.10	-0.535635	0.6008443893078539
2027	ENSMUST00000025542.10	-1.05861	0.0502661
2028	ENSMUST00000025542.10	-0.385613	0.6385953821956835
2029	ENSMUST00000025542.10	-0.193882	0.8765628513011433
2030	ENSMUST00000025542.10	-1.72591	0.2571937121623354
2031	ENSMUST00000025542.10	-0.212175	0.856365
2032	ENSMUST00000025542.10	-1.15198	0.0699291
2033	ENSMUST00000025542.10	1.6425901197509984	0.4394741736086811
2034	ENSMUST00000025542.10	NC	nan
2035	ENSMUST00000025542.10	1.2615426561474143	0.0342264
2036	ENSMUST00000025542.10	NC	nan
2037	ENSMUST00000025542.10	1.4008931605410433	0.00380097
2038	ENSMUST00000025542.10	0.4628398083121008	0.5480623476572613
2039	ENSMUST00000025542.10	-1.14513	0.060765601652905586
2040	ENSMUST00000025542.10	NC	nan
2041	ENSMUST00000025542.10	0.7852237277972052	0.20354845193670038
2042	ENSMUST00000025542.10	NC	nan
2043	ENSMUST00000025542.10	NC	nan
2044	ENSMUST00000025542.10	-0.980348	0.22457871136152244
2045	ENSMUST00000025542.10	-0.846943	0.22433981788093535
2046	ENSMUST00000025542.10	NC	nan
2047	ENSMUST00000025542.10	1.8977409100843468	8.863551442708895e-05
2048	ENSMUST00000025542.10	-0.219536	0.8361694990386754
2049	ENSMUST00000025542.10	NC	nan
2050	ENSMUST00000025542.10	-1.29928	0.00982783
2051	ENSMUST00000025542.10	0.9597758438138948	0.46594140182195154
2052	ENSMUST00000025542.10	-0.0588405	0.9707630949563313
2053	ENSMUST00000025542.10	NC	nan
2054	ENSMUST00000025542.10	NC	nan
2055	ENSMUST00000025542.10	-0.113571	0.9251065516109892
2056	ENSMUST00000025542.10	1.661139286810991	0.00070518
2057	ENSMUST00000025542.10	-1.69517	0.0407305
2058	ENSMUST00000025542.10	1.4348783609756337	0.17373784321483943
2059	ENSMUST00000025542.10	NC	nan
2060	ENSMUST00000025542.10	NC	nan
2061	ENSMUST00000025542.10	-1.34385	0.00849652
2062	ENSMUST00000025542.10	1.4071354515840435	0.00509866
2063	ENSMUST00000025542.10	0.9272156851383171	0.11464504390669336
2064	ENSMUST00000025542.10	0.25726904207939527	0.7845130430340342
2065	ENSMUST00000025542.10	1.685005613509224	0.000248909
2066	ENSMUST00000025542.10	NC	nan
2067	ENSMUST00000025542.10	-1.39296	0.00541804
2068	ENSMUST00000025542.10	NC	nan
2069	ENSMUST00000025542.10	1.1157067220274102	0.0987449
2070	ENSMUST00000025542.10	-0.384412	0.6722887446580176
2071	ENSMUST00000025542.10	-0.433636	0.8260328968795911
2072	ENSMUST00000025542.10	-0.802941	0.29788757442619856
2073	ENSMUST00000025542.10	0.14235429638688885	0.9079395650551426
2074	ENSMUST00000025542.10	0.0487902	0.9747982871407002
2075	ENSMUST00000025542.10	0.28992926440868627	0.8266810821687297
2076	ENSMUST00000025542.10	NC	nan
2077	ENSMUST00000025542.10	2.0381985831457854	0.11152333690299465
2078	ENSMUST00000025542.10	-0.241162	0.8335004861812685
2079	ENSMUST00000025542.10	0.074108	0.9602767832825085
2080	ENSMUST00000025542.10	0.16851358382761844	0.9413623371451647
2081	ENSMUST00000025542.10	-0.0999986	0.9359815929014453
2082	ENSMUST00000025542.10	-0.852036	0.15765354172461535
2083	ENSMUST00000025542.10	NC	nan
2084	ENSMUST00000025542.10	-0.304031	0.9102987218606742
2085	ENSMUST00000025542.10	-0.445264	0.7332678296916619
2086	ENSMUST00000025542.10	NC	nan
2087	ENSMUST00000025542.10	0.6708414230456472	0.5229694227005671
2088	ENSMUST00000025542.10	NC	nan
2089	ENSMUST00000025542.10	0.5328045304847662	0.5107301373511369
2090	ENSMUST00000025542.10	0.6171612735820233	0.4366343458722259
2091	ENSMUST00000025542.10	0.19860244239809202	0.8682507317876275
2092	ENSMUST00000025542.10	NC	nan
2093	ENSMUST00000025542.10	2.8415815937267324	1.493366541083242e-08
2094	ENSMUST00000025542.10	NC	nan
2095	ENSMUST00000025542.10	1.2574882268873842	0.011596004095630486
2096	ENSMUST00000025542.10	2.287080906458078	0.33393908421506435
2097	ENSMUST00000025542.10	1.8584705371008916	0.0027841
2098	ENSMUST00000025542.10	0.16623541904233455	0.9671759562905105
2099	ENSMUST00000025542.10	-0.268684	0.7843854053912775
2100	ENSMUST00000025542.10	1.636106159516261	0.2936838406439642
2101	ENSMUST00000025542.10	-0.309388	0.8032280624581677
2102	ENSMUST00000025542.10	NC	nan
2103	ENSMUST00000025542.10	0.8655513006965532	0.14290687487430637
2104	ENSMUST00000025542.10	0.35125487646939285	0.8934532013403799
2105	ENSMUST00000025542.10	0.7051955190761193	0.5355736739126158
2106	ENSMUST00000025542.10	NC	nan
2107	ENSMUST00000025542.10	1.820089975854283	0.011234624529461126
2108	ENSMUST00000025542.10	0.9382696385929304	0.566125
2109	ENSMUST00000025542.10	-0.755668	0.41806466663151715
2110	ENSMUST00000025542.10	1.8756409532087575	0.010550336884421606
2111	ENSMUST00000025542.10	0.1760519437803595	0.9142161235611049
2112	ENSMUST00000025542.10	NC	nan
2113	ENSMUST00000025542.10	NC	nan
2114	ENSMUST00000025542.10	-0.830006	0.35532748754484245
2115	ENSMUST00000025542.10	0.9718605830289694	0.771692
2116	ENSMUST00000025542.10	NC	nan
2117	ENSMUST00000025542.10	1.188424787937451	0.0395186
2118	ENSMUST00000025542.10	0.5194836865091049	0.49650329020189937
2119	ENSMUST00000025542.10	0.3800553925827967	0.6718352636441007
2120	ENSMUST00000025542.10	0.3063742054639336	0.7676465050370105
2121	ENSMUST00000025542.10	1.7047480922384262	0.1171541587369092
2122	ENSMUST00000025542.10	-2.30828	0.3279946554852785
2123	ENSMUST00000025542.10	2.3513752571634794	0.31500047066586545
2124	ENSMUST00000025542.10	0.18655410388191698	0.923199
2125	ENSMUST00000025542.10	-0.402528	0.6664722049946473
2126	ENSMUST00000025542.10	-0.499132	0.582673
2127	ENSMUST00000025542.10	-0.30746	0.7743883982166688
2128	ENSMUST00000025542.10	NC	nan
2129	ENSMUST00000025542.10	-0.00152323	1
2130	ENSMUST00000025542.10	-0.919793	0.7393960933101977
2131	ENSMUST00000025542.10	0.6931471805599455	0.5172872666507184
2132	ENSMUST00000025542.10	-0.668133	0.3702090519507493
2133	ENSMUST00000025542.10	0.7903109290135936	0.3898700693982493
2134	ENSMUST00000025542.10	-0.184296	0.8770082153057766
2135	ENSMUST00000025542.10	0.5197332016571035	0.5596817058074142
2136	ENSMUST00000025542.10	-0.559616	0.5314835253705857
2137	ENSMUST00000025542.10	NC	nan
2138	ENSMUST00000025542.10	NC	nan
2139	ENSMUST00000025542.10	NC	nan
2140	ENSMUST00000025542.10	0.71558	0.4874487483123255
2141	ENSMUST00000025542.10	0.7462570058738947	0.4942230580223182
2142	ENSMUST00000025542.10	-0.287682	0.9118719709190537
2143	ENSMUST00000025542.10	0.14209675548344539	0.946098
2144	ENSMUST00000025542.10	-0.0557793	0.9780685234203955
2145	ENSMUST00000025542.10	1.0033021088637857	0.40546084525296705
2146	ENSMUST00000025542.10	-0.384846	0.9154181993834303
2147	ENSMUST00000025542.10	0.8926893351055706	0.17477249167107842
2148	ENSMUST00000025542.10	0.5956918444092322	0.6333906674619746
2149	ENSMUST00000025542.10	-3.64449e-17	1
2150	ENSMUST00000025542.10	-0.731299	0.3302390035995288
2151	ENSMUST00000025542.10	-1.14788	0.1461858137146844
2152	ENSMUST00000025542.10	-0.189926	0.9133492331379591
2153	ENSMUST00000025542.10	-0.389465	0.7033655656459579
2154	ENSMUST00000025542.10	-0.0104713	0.9944853202822024
2155	ENSMUST00000025542.10	0.7786189113639836	0.31937190259387277
2156	ENSMUST00000025542.10	-0.980829	0.5722111675549433
2157	ENSMUST00000025542.10	0.6610588660084452	0.5373652412017975
2158	ENSMUST00000025542.10	NC	nan
2159	ENSMUST00000025542.10	-0.609201	0.47321531533827105
2160	ENSMUST00000025542.10	-0.459532	0.763863
2161	ENSMUST00000025542.10	0.2781024355949669	0.8169478723222582
2162	ENSMUST00000025542.10	-0.847298	0.7740673547195182
2163	ENSMUST00000025542.10	0.6466271649250521	0.4867177646863151
2164	ENSMUST00000025542.10	0.7519876805828787	0.6077471977218413
2165	ENSMUST00000025542.10	NC	nan
2166	ENSMUST00000025542.10	-1.03407	0.3365610071804173
2167	ENSMUST00000025542.10	-0.652325	0.7552406309928774
257	ENSMUST00000110894.9	NC	nan
258	ENSMUST00000110894.9	-0.161091	0.8645878194155445
259	ENSMUST00000110894.9	0.0584108	0.9634338517839033
260	ENSMUST00000110894.9	0.2562634021925798	0.7862457525260759
261	ENSMUST00000110894.9	0.3668760880922211	0.7049300299466584
262	ENSMUST00000110894.9	-0.337852	0.5634378438136797
263	ENSMUST00000110894.9	0.10055192492381043	0.9047546985109559
264	ENSMUST00000110894.9	-0.178878	0.8067209790317723
265	ENSMUST00000110894.9	0.5068970472847181	0.23397523192773456
266	ENSMUST00000110894.9	-0.0747008	0.9182354026240748
267	ENSMUST00000110894.9	-0.0712487	0.9248224207534527
268	ENSMUST00000110894.9	0.2480694829805864	0.6268413047702412
269	ENSMUST00000110894.9	-0.393121	0.3293893771370126
270	ENSMUST00000110894.9	0.10988690262372407	0.8768097713662073
271	ENSMUST00000110894.9	-0.13794	0.8539240668860665
272	ENSMUST00000110894.9	-0.0829028	0.9592042290196985
273	ENSMUST00000110894.9	-0.0408795	0.9688134312620367
274	ENSMUST00000110894.9	-0.281747	0.547683
275	ENSMUST00000110894.9	-0.595046	0.21287971829755473
276	ENSMUST00000110894.9	0.0729486	0.9364900505919329
277	ENSMUST00000110894.9	-0.297952	0.7754370290851691
278	ENSMUST00000110894.9	0.7030693030662609	0.0420002
279	ENSMUST00000110894.9	-0.183621	0.7323173655214408
280	ENSMUST00000110894.9	0.1131555401243352	0.8624567932237086
281	ENSMUST00000110894.9	-0.501431	0.4496610654668517
282	ENSMUST00000110894.9	0.15490886339689008	0.8789778016678995
283	ENSMUST00000110894.9	-0.0536017	0.9483969199468321
284	ENSMUST00000110894.9	-0.0112205	0.989129
285	ENSMUST00000110894.9	-0.0559029	0.9373551573356919
286	ENSMUST00000110894.9	0.12358802941709209	0.9423912908552979
287	ENSMUST00000110894.9	0.6007224108366566	0.22057878996419195
288	ENSMUST00000110894.9	-0.048677	0.9471013231492035
289	ENSMUST00000110894.9	0.5402460323209792	0.11671206173099015
290	ENSMUST00000110894.9	-0.000844463	1
291	ENSMUST00000110894.9	0.3491277383033486	0.7347714216398414
292	ENSMUST00000110894.9	-0.18796	0.7553538165790162
293	ENSMUST00000110894.9	0.41317833017955746	0.4135734345975574
294	ENSMUST00000110894.9	NC	nan
295	ENSMUST00000110894.9	-0.160773	0.9401558096568922
296	ENSMUST00000110894.9	-0.140275	0.8176732806145943
297	ENSMUST00000110894.9	-0.0391992	0.9619419884775855
298	ENSMUST00000110894.9	0.29528222595999587	0.507643
299	ENSMUST00000110894.9	-0.360327	0.42062313940550683
300	ENSMUST00000110894.9	-0.182506	0.7639067299345942
301	ENSMUST00000110894.9	-0.174259	0.7743883982166688
302	ENSMUST00000110894.9	NC	nan
303	ENSMUST00000110894.9	0.0523292	0.9730660941252584
304	ENSMUST00000110894.9	0.3020889234942062	0.6389083569495494
305	ENSMUST00000110894.9	NC	nan
306	ENSMUST00000110894.9	0.300378	0.8498351052997218
307	ENSMUST00000110894.9	-0.0921026	0.9221034442867448
308	ENSMUST00000110894.9	0.0979863	0.8906286306750028
309	ENSMUST00000110894.9	0.2267534763911334	0.6361428991561707
310	ENSMUST00000110894.9	0.1078417083285696	0.8767441158413891
311	ENSMUST00000110894.9	0.6625393354737028	0.5576847912391498
312	ENSMUST00000110894.9	0.47922833372552404	0.38471775469826425
313	ENSMUST00000110894.9	0.2903877683589814	0.6234621321760891
314	ENSMUST00000110894.9	-0.318906	0.5767095908395883
315	ENSMUST00000110894.9	-0.335823	0.552872
316	ENSMUST00000110894.9	NC	nan
317	ENSMUST00000110894.9	-0.234693	0.8064710748079813
318	ENSMUST00000110894.9	0.22005161163976975	0.6384523284774811
319	ENSMUST00000110894.9	0.2320629464133725	0.6123120273896012
320	ENSMUST00000110894.9	-0.0505022	0.9706198449853208
321	ENSMUST00000110894.9	NC	nan
322	ENSMUST00000110894.9	-0.00547555	0.9947103448969808
323	ENSMUST00000110894.9	0.14828588719488817	0.8088179274935443
324	ENSMUST00000110894.9	0.2945490226057359	0.5106282212973611
325	ENSMUST00000110894.9	0.033194133401220814	0.97542
326	ENSMUST00000110894.9	-1.51635	0.0951942
327	ENSMUST00000110894.9	-0.676794	0.17178732670546099
328	ENSMUST00000110894.9	-0.0478822	0.9465234240261062
329	ENSMUST00000110894.9	0.012696086497857771	0.9891138299076582
330	ENSMUST00000110894.9	-0.435119	0.7974416748294489
331	ENSMUST00000110894.9	0.1642529623834544	0.8144479534622173
332	ENSMUST00000110894.9	-0.0211256	0.9817371144553793
333	ENSMUST00000110894.9	0.0633336	0.9279850080200867
334	ENSMUST00000110894.9	-0.0389332	0.9581001112729266
335	ENSMUST00000110894.9	0.17733401528291537	0.7302354300505672
336	ENSMUST00000110894.9	0.10152736822571433	0.867947
337	ENSMUST00000110894.9	-0.198851	0.6778861758385402
338	ENSMUST00000110894.9	-0.886327	0.032954
339	ENSMUST00000110894.9	0.6753001869348846	0.0912365
340	ENSMUST00000110894.9	-0.183648	0.7387067461461448
341	ENSMUST00000110894.9	-0.00953445	0.9927061379853599
342	ENSMUST00000110894.9	-0.253175	0.7098254455232408
343	ENSMUST00000110894.9	0.044493787071124294	0.9639701005118356
344	ENSMUST00000110894.9	0.1010961168713691	0.8674331110282667
345	ENSMUST00000110894.9	0.018575093183365553	0.983414
346	ENSMUST00000110894.9	0.029462032730316907	0.9676751422837515
347	ENSMUST00000110894.9	0.0343887	0.965525
348	ENSMUST00000110894.9	-0.374391	0.7824301116861618
349	ENSMUST00000110894.9	0.8794827419804485	0.28419120386937724
350	ENSMUST00000110894.9	-0.202407	0.7964991923123287
351	ENSMUST00000110894.9	NC	nan
352	ENSMUST00000110894.9	0.37469344944141003	0.5652172202644739
353	ENSMUST00000110894.9	0.3002902245280943	0.7501813986256524
354	ENSMUST00000110894.9	-0.250037	0.5515778442658159
355	ENSMUST00000110894.9	-0.124936	0.8478398556342752
356	ENSMUST00000110894.9	0.875469	0.12079209492230529
357	ENSMUST00000110894.9	0.5982272446630116	0.6105948219341407
358	ENSMUST00000110894.9	-0.0867254	0.884745
359	ENSMUST00000110894.9	-0.242744	0.5586077602496667
360	ENSMUST00000110894.9	-0.302959	0.4193379199151598
361	ENSMUST00000110894.9	0.00642459	0.9949352330272565
362	ENSMUST00000110894.9	0.29103662023727306	0.534757
363	ENSMUST00000110894.9	0.17023432770179137	0.7467194028602444
364	ENSMUST00000110894.9	-0.133282	0.8054842215550667
365	ENSMUST00000110894.9	0.6250376107642591	0.0888209
366	ENSMUST00000110894.9	0.18922624676953684	0.848903
367	ENSMUST00000110894.9	-0.267465	0.6895793599035649
368	ENSMUST00000110894.9	-0.051071	0.9402686218147744
369	ENSMUST00000110894.9	-0.934605	0.1393845335015512
370	ENSMUST00000110894.9	-0.456127	0.8446501001044603
371	ENSMUST00000110894.9	0.36996819104939677	0.7247539837414487
372	ENSMUST00000110894.9	0.0726522	0.9048952127026967
373	ENSMUST00000110894.9	-0.720487	0.1090912469222803
374	ENSMUST00000110894.9	-0.418643	0.5759955511479852
375	ENSMUST00000110894.9	NC	nan
376	ENSMUST00000110894.9	-0.198315	0.7639553135739429
377	ENSMUST00000110894.9	0.0286157	0.9663905698921452
378	ENSMUST00000110894.9	-0.351381	0.3253242465513731
379	ENSMUST00000110894.9	-0.041307	0.9491970855374346
380	ENSMUST00000110894.9	2.3766397588229458	0.11161781461759156
381	ENSMUST00000110894.9	-0.0290318	0.9844790491973724
382	ENSMUST00000110894.9	0.4090301742726596	0.416892
383	ENSMUST00000110894.9	-0.504578	0.26986521848029976
384	ENSMUST00000110894.9	-0.546486	0.11531798322380805
385	ENSMUST00000110894.9	0.056706	0.9284205827084603
386	ENSMUST00000110894.9	0.00886213	0.9921546121706984
387	ENSMUST00000110894.9	-0.422601	0.8589874342749958
388	ENSMUST00000110894.9	0.756113	0.26741425886041603
389	ENSMUST00000110894.9	-0.585978	0.7279935678720754
390	ENSMUST00000110894.9	0.1376213778760479	0.9055421020867475
391	ENSMUST00000110894.9	0.8577282026660741	0.6693858193676602
392	ENSMUST00000110894.9	0.2178541278474076	0.7894408552317286
393	ENSMUST00000110894.9	0.40362347421116473	0.22326883361730915
394	ENSMUST00000110894.9	0.2699675645194622	0.8567037339539757
395	ENSMUST00000110894.9	0.2346473757956963	0.8282493034908364
396	ENSMUST00000110894.9	1.1822328176895305	0.2986429207697931
397	ENSMUST00000110894.9	-0.275151	0.8357577804613608
398	ENSMUST00000110894.9	-0.26269	0.6691563538097803
399	ENSMUST00000110894.9	NC	nan
400	ENSMUST00000110894.9	-0.0158411	0.9832452081008453
401	ENSMUST00000110894.9	-0.126287	0.8189816494058785
402	ENSMUST00000110894.9	-0.0593668	0.9237488358462302
403	ENSMUST00000110894.9	0.020310692847562286	0.990948
404	ENSMUST00000110894.9	-0.228842	0.7681297791333875
405	ENSMUST00000110894.9	0.26101685802065683	0.5317229406470078
406	ENSMUST00000110894.9	-0.0237076	0.97234
407	ENSMUST00000110894.9	0.019692373037497574	0.9786119302801949
408	ENSMUST00000110894.9	0.15891408969960172	0.7476183752640421
409	ENSMUST00000110894.9	-0.0128883	0.9909985673097303
410	ENSMUST00000110894.9	-0.0862603	0.9252959211695599
411	ENSMUST00000110894.9	-0.0189519	0.9909205771604506
412	ENSMUST00000110894.9	0.14982279286766773	0.9199945544474234
413	ENSMUST00000110894.9	0.12612487710865988	0.8122831306093434
414	ENSMUST00000110894.9	0.0170918	0.9800701197811851
415	ENSMUST00000110894.9	-0.358705	0.28837889736608113
416	ENSMUST00000110894.9	-0.295524	0.7423485426311325
417	ENSMUST00000110894.9	0.000558434	1
418	ENSMUST00000110894.9	-0.256549	0.5177797891953502
419	ENSMUST00000110894.9	-0.156542	0.7928498396648587
420	ENSMUST00000110894.9	-0.0295287	0.9692365728947668
421	ENSMUST00000110894.9	0.6425507503120926	0.6997638545678116
422	ENSMUST00000110894.9	0.0727521	0.8957378585513707
423	ENSMUST00000110894.9	0.29508335991963736	0.6341703379029302
424	ENSMUST00000110894.9	-0.0135187	0.9874910339140822
425	ENSMUST00000110894.9	-0.0495381	0.93467
426	ENSMUST00000110894.9	0.0975434	0.8642507345024159
427	ENSMUST00000110894.9	-0.0576878	0.9300883459720332
428	ENSMUST00000110894.9	-0.212913	0.6392733568745657
429	ENSMUST00000110894.9	-0.330666	0.3517391479414749
430	ENSMUST00000110894.9	-0.344596	0.33450486254534567
431	ENSMUST00000110894.9	0.20082424632617674	0.6530054759712057
432	ENSMUST00000110894.9	-0.170933	0.7213355189621209
433	ENSMUST00000110894.9	0.0893451	0.8737214524583425
434	ENSMUST00000110894.9	-0.0173903	0.979557
435	ENSMUST00000110894.9	-0.439045	0.17098821848864512
436	ENSMUST00000110894.9	0.7689660171172994	0.6267278185875036
437	ENSMUST00000110894.9	-0.645974	0.037054705719303076
438	ENSMUST00000110894.9	-0.276751	0.5395839554234385
439	ENSMUST00000110894.9	0.010388116636987707	0.995174
440	ENSMUST00000110894.9	0.33788566441836215	0.34420561731967203
441	ENSMUST00000110894.9	-0.195364	0.8510317955909845
442	ENSMUST00000110894.9	0.3296401120758468	0.7397958182874104
443	ENSMUST00000110894.9	0.22086270753531134	0.6551937832695337
444	ENSMUST00000110894.9	0.0166397	0.981643
445	ENSMUST00000110894.9	-0.0894442	0.9115447736105329
446	ENSMUST00000110894.9	0.1816864345115693	0.7492653216688319
447	ENSMUST00000110894.9	-0.0145988	0.983651
448	ENSMUST00000110894.9	0.18195798652999742	0.7648172439485552
449	ENSMUST00000110894.9	-0.221517	0.7404477321629488
450	ENSMUST00000110894.9	0.22103136679871382	0.633791
451	ENSMUST00000110894.9	0.1656923343077657	0.7490560217817535
452	ENSMUST00000110894.9	0.4200252594394908	0.9091108427790926
453	ENSMUST00000110894.9	0.0654788	0.9090579377262582
454	ENSMUST00000110894.9	0.00968658	0.9887587155881666
455	ENSMUST00000110894.9	-0.171018	0.860167
456	ENSMUST00000110894.9	0.0325593	0.958888
457	ENSMUST00000110894.9	0.022146005056535873	0.9732582027093438
458	ENSMUST00000110894.9	-0.28131	0.573823
459	ENSMUST00000110894.9	-0.0479503	0.9387758012239193
460	ENSMUST00000110894.9	0.46180166038551757	0.12493469768393671
461	ENSMUST00000110894.9	0.0132102	0.9875107582680047
462	ENSMUST00000110894.9	0.2629969854200889	0.8313417580644907
463	ENSMUST00000110894.9	0.26129531727858496	0.47352062004637685
464	ENSMUST00000110894.9	-0.269467	0.4456323785019942
465	ENSMUST00000110894.9	-0.0541812	0.9288252883590349
466	ENSMUST00000110894.9	0.1074635658546048	0.8431960110265625
467	ENSMUST00000110894.9	0.19630796070612705	0.663983
468	ENSMUST00000110894.9	-0.624291	0.18107897483163227
469	ENSMUST00000110894.9	0.2249178489438704	0.7503417717080926
470	ENSMUST00000110894.9	-0.048516	0.9448784001889913
471	ENSMUST00000110894.9	0.0520832	0.930858
472	ENSMUST00000110894.9	0.3391047889697015	0.29517976128485574
473	ENSMUST00000110894.9	-0.122103	0.8551686247687176
474	ENSMUST00000110894.9	0.2641952899330711	0.5579746364426967
475	ENSMUST00000110894.9	NC	nan
476	ENSMUST00000110894.9	-0.0643874	0.9432432809828039
477	ENSMUST00000110894.9	0.6176142454084503	0.016752659361912628
478	ENSMUST00000110894.9	0.23225305644965674	0.6199570288275887
479	ENSMUST00000110894.9	0.37526536824453266	0.20675623888098166
480	ENSMUST00000110894.9	1.383183938705498	0.47187893017435345
481	ENSMUST00000110894.9	0.0507998	0.9566741582899662
482	ENSMUST00000110894.9	-0.844311	0.0487527
483	ENSMUST00000110894.9	-0.340409	0.44712570797377965
484	ENSMUST00000110894.9	0.601125	0.094058
485	ENSMUST00000110894.9	-0.260668	0.672845
486	ENSMUST00000110894.9	0.0328365	0.9579759212574523
487	ENSMUST00000110894.9	0.21860043437651483	0.7051363850947123
488	ENSMUST00000110894.9	0.1293948820727415	0.8726312927068226
489	ENSMUST00000110894.9	-0.368718	0.28028161211313773
490	ENSMUST00000110894.9	NC	nan
491	ENSMUST00000110894.9	-0.123849	0.8013162496112459
492	ENSMUST00000110894.9	0.1543187329324352	0.7244798708878901
493	ENSMUST00000110894.9	-0.0980165	0.8765337662830367
494	ENSMUST00000110894.9	0.3188893660633457	0.7862089705793313
495	ENSMUST00000110894.9	-0.0896869	0.874137
496	ENSMUST00000110894.9	-0.045916	0.956747
497	ENSMUST00000110894.9	NC	nan
498	ENSMUST00000110894.9	-0.137954	0.8284820402856641
499	ENSMUST00000110894.9	-0.156501	0.7286311713930996
500	ENSMUST00000110894.9	-0.032065	0.9685449407947526
501	ENSMUST00000110894.9	0.052136	0.9313039987826348
502	ENSMUST00000110894.9	0.0599403	0.9384545946378018
503	ENSMUST00000110894.9	-0.200964	0.6741448263542978
504	ENSMUST00000110894.9	0.0984401	0.8964547292986329
505	ENSMUST00000110894.9	-0.640196	0.49796230814610076
506	ENSMUST00000110894.9	-0.12382	0.8764572614338967
507	ENSMUST00000110894.9	-0.0131526	0.9853860745445997
508	ENSMUST00000110894.9	0.3196055317811209	0.7360291288664275
509	ENSMUST00000110894.9	-0.172845	0.6751064309791873
510	ENSMUST00000110894.9	-0.252304	0.47766481794043364
511	ENSMUST00000110894.9	-0.0524425	0.9291255084849169
512	ENSMUST00000110894.9	0.0902628	0.8775952059767829
513	ENSMUST00000110894.9	0.0988545	0.8496162378620412
514	ENSMUST00000110894.9	0.0248506	0.9763026545345105
515	ENSMUST00000110894.9	-0.0861745	0.8729784210313689
516	ENSMUST00000110894.9	-0.0183491	0.978558
517	ENSMUST00000110894.9	-0.0779312	0.8930753550257651
518	ENSMUST00000110894.9	-0.433989	0.17436273849108996
519	ENSMUST00000110894.9	-0.0230534	0.9740227641319558
520	ENSMUST00000110894.9	-0.247853	0.7436979435775685
521	ENSMUST00000110894.9	0.45845763824867414	0.5549918478301985
522	ENSMUST00000110894.9	0.27097136328804905	0.5108119716759524
523	ENSMUST00000110894.9	-0.0200534	0.9810361373405841
524	ENSMUST00000110894.9	-0.0215267	0.973909
525	ENSMUST00000110894.9	-0.171568	0.6788172140201663
526	ENSMUST00000110894.9	0.12042222223715697	0.7992425408887925
527	ENSMUST00000110894.9	0.24951683656909984	0.5112420826390158
528	ENSMUST00000110894.9	-1.32597	0.1828353873544012
529	ENSMUST00000110894.9	-0.925504	0.5476798715604744
530	ENSMUST00000110894.9	0.0766056	0.9053711570255423
531	ENSMUST00000110894.9	NC	nan
532	ENSMUST00000110894.9	-0.270779	0.6329446102670245
533	ENSMUST00000110894.9	-0.125113	0.7935120569665912
534	ENSMUST00000110894.9	0.8701125381533734	0.49430028336902826
535	ENSMUST00000110894.9	0.18262299394215886	0.7608632282284353
536	ENSMUST00000110894.9	0.0643875	0.9260928998129043
537	ENSMUST00000110894.9	1.1061594943034954	0.7269393386867868
538	ENSMUST00000110894.9	0.1502584286776343	0.8158921266788632
539	ENSMUST00000110894.9	-0.126212	0.8202336334432448
540	ENSMUST00000110894.9	NC	nan
541	ENSMUST00000110894.9	-0.458356	0.1506359818829495
542	ENSMUST00000110894.9	0.2756305773649676	0.5992417000880349
543	ENSMUST00000110894.9	0.4115590919761137	0.26743674794117694
544	ENSMUST00000110894.9	-0.232318	0.5321531086423373
545	ENSMUST00000110894.9	-0.344238	0.264768
546	ENSMUST00000110894.9	-0.359667	0.286005
547	ENSMUST00000110894.9	-0.257656	0.5818775982965981
548	ENSMUST00000110894.9	-0.116155	0.8372308461411792
549	ENSMUST00000110894.9	0.376306	0.19608414856659162
550	ENSMUST00000110894.9	0.14888120655617348	0.7542901392519458
551	ENSMUST00000110894.9	-0.0394224	0.9686384771029013
552	ENSMUST00000110894.9	-0.0642847	0.9605569320349562
553	ENSMUST00000110894.9	0.43968326439720695	0.31212304072268865
554	ENSMUST00000110894.9	0.0937348	0.8675173922072109
555	ENSMUST00000110894.9	-0.863798	0.19712970759078088
556	ENSMUST00000110894.9	-0.460465	0.8024919994826036
557	ENSMUST00000110894.9	0.0341808	0.963475
558	ENSMUST00000110894.9	-0.388021	0.24891401324621865
559	ENSMUST00000110894.9	-0.255796	0.4875645398172649
560	ENSMUST00000110894.9	0.3175510436695285	0.33620484783179766
561	ENSMUST00000110894.9	-0.149988	0.8161722028198053
562	ENSMUST00000110894.9	0.6101854932899525	0.3591502933007802
563	ENSMUST00000110894.9	-0.141038	0.7567015345988091
564	ENSMUST00000110894.9	0.31790181464724776	0.3189206675463515
565	ENSMUST00000110894.9	-0.16525	0.7491379509654948
566	ENSMUST00000110894.9	-0.024846	0.9700907625313514
567	ENSMUST00000110894.9	NC	nan
568	ENSMUST00000110894.9	0.0963729	0.8468303824470984
569	ENSMUST00000110894.9	0.10597913615389226	0.8292315872108477
570	ENSMUST00000110894.9	-0.107389	0.8413850923866136
571	ENSMUST00000110894.9	0.0424508	0.9440195009051024
572	ENSMUST00000110894.9	0.3072203433940583	0.41021764091804525
573	ENSMUST00000110894.9	0.15550425249838964	0.8634390491952011
574	ENSMUST00000110894.9	-0.106463	0.8531181151480502
575	ENSMUST00000110894.9	0.0976853	0.9001044413548875
576	ENSMUST00000110894.9	-0.255861	0.7760376442275613
577	ENSMUST00000110894.9	0.2180952526208722	0.7605369582788597
578	ENSMUST00000110894.9	0.1339857901564878	0.8946
579	ENSMUST00000110894.9	0.4638269573540091	0.7629854564026044
580	ENSMUST00000110894.9	0.17295380679035544	0.6927903290758727
581	ENSMUST00000110894.9	0.017467693040389948	0.9814331543529883
582	ENSMUST00000110894.9	0.21660777995014177	0.6909910296224689
583	ENSMUST00000110894.9	-0.339738	0.6374907724099337
584	ENSMUST00000110894.9	-0.0750004	0.8883499694246264
585	ENSMUST00000110894.9	-0.238513	0.5079021513173915
586	ENSMUST00000110894.9	-0.144819	0.7433173514515303
587	ENSMUST00000110894.9	-0.208524	0.6093073625525584
588	ENSMUST00000110894.9	1.7478972624666913	0.3756845617262753
589	ENSMUST00000110894.9	0.0849259	0.8742622559096068
590	ENSMUST00000110894.9	-0.0894585	0.8834989431836009
591	ENSMUST00000110894.9	0.00709685	0.9936573400471946
592	ENSMUST00000110894.9	0.23208096863832092	0.6046933412432529
593	ENSMUST00000110894.9	-0.0252676	0.9692738958333258
594	ENSMUST00000110894.9	-0.100899	0.8394296658651963
595	ENSMUST00000110894.9	0.0443098	0.9522103417113347
596	ENSMUST00000110894.9	-0.305604	0.35485402718812553
597	ENSMUST00000110894.9	0.21285622969803508	0.5701533557710992
598	ENSMUST00000110894.9	0.000405762	1
599	ENSMUST00000110894.9	-0.0173363	0.9843851032167734
600	ENSMUST00000110894.9	-0.0384459	0.948665
601	ENSMUST00000110894.9	-0.349804	0.6840813767204807
602	ENSMUST00000110894.9	-0.322373	0.4058987822094794
603	ENSMUST00000110894.9	0.019299816006636716	0.9800610525132163
604	ENSMUST00000110894.9	-0.0137459	0.9926062112701715
605	ENSMUST00000110894.9	0.803495	0.019703032940248926
606	ENSMUST00000110894.9	-0.118935	0.9086893118228822
607	ENSMUST00000110894.9	0.18671021091147083	0.7576309509932154
608	ENSMUST00000110894.9	1.043245668892916	0.7463327828592375
609	ENSMUST00000110894.9	-0.111352	0.8197615015913333
610	ENSMUST00000110894.9	0.1207640959131206	0.7991640336420298
611	ENSMUST00000110894.9	0.6892793186896607	0.11451768770977828
612	ENSMUST00000110894.9	-0.71895	0.22840354309012945
613	ENSMUST00000110894.9	-0.117411	0.9207206415206256
614	ENSMUST00000110894.9	-0.00855558	0.9931661568853919
615	ENSMUST00000110894.9	-0.0110173	0.9864018954093337
616	ENSMUST00000110894.9	0.0682595	0.8995370981729119
617	ENSMUST00000110894.9	0.4399985478491792	0.6275381920709104
618	ENSMUST00000110894.9	-0.804091	0.12081688606067013
619	ENSMUST00000110894.9	-0.263178	0.4521717387119766
620	ENSMUST00000110894.9	-0.0411273	0.9523830983563845
621	ENSMUST00000110894.9	-0.316234	0.7546280664979412
622	ENSMUST00000110894.9	0.8179448932157082	0.5314031612061597
623	ENSMUST00000110894.9	-0.176513	0.8406953691070053
624	ENSMUST00000110894.9	0.4041091756970287	0.29155050637578445
625	ENSMUST00000110894.9	0.000948767	0.9996238653060867
626	ENSMUST00000110894.9	0.17888854231016946	0.7075172589496709
627	ENSMUST00000110894.9	-0.394962	0.5112956632440769
628	ENSMUST00000110894.9	0.36145516711172193	0.26031545060791644
629	ENSMUST00000110894.9	0.27953103614656677	0.7156214251211171
630	ENSMUST00000110894.9	-0.520759	0.0769371
631	ENSMUST00000110894.9	0.21888822574407207	0.6644599660979226
632	ENSMUST00000110894.9	-0.14643	0.7363916575674941
633	ENSMUST00000110894.9	-0.554191	0.10276648119967886
634	ENSMUST00000110894.9	0.34860830790343766	0.4483005097154935
635	ENSMUST00000110894.9	0.00207464	0.9976599479973065
636	ENSMUST00000110894.9	0.10367842947484077	0.84626
637	ENSMUST00000110894.9	0.11394425934921863	0.8295640113694909
638	ENSMUST00000110894.9	0.3696948573606887	0.2807855096733252
639	ENSMUST00000110894.9	-0.0983917	0.8504389729920316
640	ENSMUST00000110894.9	-1.39297	0.023072343497198774
641	ENSMUST00000110894.9	0.20497409102220532	0.7552921019236963
642	ENSMUST00000110894.9	0.016361634256624347	0.983503
643	ENSMUST00000110894.9	0.12925846462687388	0.8367495829852675
644	ENSMUST00000110894.9	0.7512109815147047	0.22726177366633887
645	ENSMUST00000110894.9	0.47498332765027407	0.5673100791701144
646	ENSMUST00000110894.9	-0.182589	0.7231550079666881
647	ENSMUST00000110894.9	-0.245812	0.5344771016172913
648	ENSMUST00000110894.9	0.10138280484122289	0.8669155175086606
649	ENSMUST00000110894.9	0.27962589893037637	0.4248466000063064
650	ENSMUST00000110894.9	0.2058817546749037	0.5760353772447396
651	ENSMUST00000110894.9	-0.424191	0.6731170830770113
652	ENSMUST00000110894.9	-0.202749	0.6617804644304215
653	ENSMUST00000110894.9	-0.110113	0.821968
654	ENSMUST00000110894.9	-0.0749521	0.8873554805958924
655	ENSMUST00000110894.9	0.486939	0.2161568680760496
656	ENSMUST00000110894.9	0.7640215201466044	0.28419120386937724
657	ENSMUST00000110894.9	0.014413343448583044	0.9824440858645797
658	ENSMUST00000110894.9	0.47305839924069526	0.656936
659	ENSMUST00000110894.9	-0.399639	0.3900830411845091
660	ENSMUST00000110894.9	-0.0997063	0.8908331366094016
661	ENSMUST00000110894.9	-0.059249	0.9427382612138023
662	ENSMUST00000110894.9	0.2526339798249163	0.577002
663	ENSMUST00000110894.9	-0.0318602	0.964921
664	ENSMUST00000110894.9	0.21074203949834083	0.653907
665	ENSMUST00000110894.9	0.2934492158102686	0.34367345320311904
666	ENSMUST00000110894.9	-0.18992	0.6966888638431626
667	ENSMUST00000110894.9	-0.00650118	0.9920608244318194
668	ENSMUST00000110894.9	0.46829318289103394	0.13692864931882737
669	ENSMUST00000110894.9	-0.683578	0.5194303130137974
670	ENSMUST00000110894.9	0.34348271283126974	0.33881779526187034
671	ENSMUST00000110894.9	-0.187268	0.6735710561912273
672	ENSMUST00000110894.9	0.2108251027567875	0.5760664044720699
673	ENSMUST00000110894.9	1.288669365467111	0.0852535
674	ENSMUST00000110894.9	-0.27049	0.5949362095680893
675	ENSMUST00000110894.9	-0.0855856	0.8681310223366155
676	ENSMUST00000110894.9	0.13431404900007848	0.7666723496000414
677	ENSMUST00000110894.9	-0.238337	0.47276140560455676
678	ENSMUST00000110894.9	0.6920961233422733	0.057445154747819256
679	ENSMUST00000110894.9	0.0382042	0.956747
680	ENSMUST00000110894.9	0.3277588500956456	0.524579
681	ENSMUST00000110894.9	-0.2933	0.47062199653018383
682	ENSMUST00000110894.9	0.0687521	0.9366413722004627
683	ENSMUST00000110894.9	0.2808483328732231	0.8272134797352283
684	ENSMUST00000110894.9	-0.254766	0.49782615120727913
685	ENSMUST00000110894.9	-0.183234	0.7745144589367926
686	ENSMUST00000110894.9	NC	nan
687	ENSMUST00000110894.9	-0.277342	0.4486175916306672
688	ENSMUST00000110894.9	-0.204815	0.5870598921454468
689	ENSMUST00000110894.9	0.0637618	0.9363163643605344
690	ENSMUST00000110894.9	-0.480208	0.11782345775313866
691	ENSMUST00000110894.9	0.156976	0.7498342092601817
692	ENSMUST00000110894.9	-0.0343552	0.9516571955050546
693	ENSMUST00000110894.9	0.1756101222059667	0.7819177399950685
694	ENSMUST00000110894.9	0.11928566554091839	0.7984875479054474
695	ENSMUST00000110894.9	-0.335252	0.432903
696	ENSMUST00000110894.9	0.0560895	0.9149135782498447
697	ENSMUST00000110894.9	0.15871169115482242	0.87763
698	ENSMUST00000110894.9	0.14450546804223866	0.7412576636027924
699	ENSMUST00000110894.9	0.11700209067331174	0.7902654548631343
700	ENSMUST00000110894.9	0.8876111241796247	0.2328293549162904
701	ENSMUST00000110894.9	-0.294392	0.7357619784656351
702	ENSMUST00000110894.9	-0.0267841	0.9742562268544459
703	ENSMUST00000110894.9	0.2583995416237642	0.5914837263452422
704	ENSMUST00000110894.9	0.15424152285057724	0.7144718433000978
705	ENSMUST00000110894.9	0.22679375066963428	0.6308004318577118
706	ENSMUST00000110894.9	-0.0665027	0.8950586857384744
707	ENSMUST00000110894.9	0.22187290311275393	0.5142353626239345
708	ENSMUST00000110894.9	-0.094112	0.8436470444032867
709	ENSMUST00000110894.9	-0.42372	0.1223525664947643
710	ENSMUST00000110894.9	0.9133658235766732	0.10952380568722558
711	ENSMUST00000110894.9	-0.0407716	0.9655182576038541
712	ENSMUST00000110894.9	-0.655202	0.0682656
713	ENSMUST00000110894.9	-1.09498	0.12650256927439094
714	ENSMUST00000110894.9	-0.480908	0.1167854574078155
715	ENSMUST00000110894.9	-0.435549	0.12068289829913408
716	ENSMUST00000110894.9	NC	nan
717	ENSMUST00000110894.9	-0.140205	0.9144143901220886
718	ENSMUST00000110894.9	0.0826035	0.9016908575416187
719	ENSMUST00000110894.9	-0.103087	0.8868821321544319
720	ENSMUST00000110894.9	-0.271875	0.3984733058716367
721	ENSMUST00000110894.9	-0.41971	0.33271553938555404
722	ENSMUST00000110894.9	-0.405465	0.16574621663909447
723	ENSMUST00000110894.9	0.3449072575667529	0.7149657038713445
724	ENSMUST00000110894.9	-0.656662	0.0689921
725	ENSMUST00000110894.9	0.17168563633103132	0.7961250101246891
726	ENSMUST00000110894.9	0.034950563952076984	0.9555911417772069
727	ENSMUST00000110894.9	-0.277977	0.39446445211245723
728	ENSMUST00000110894.9	0.12615128532690087	0.7580881188178842
729	ENSMUST00000110894.9	0.017566861336555707	0.9777943910061264
730	ENSMUST00000110894.9	0.4172398446526984	0.0777478
731	ENSMUST00000110894.9	0.0800427	0.9234651500991716
732	ENSMUST00000110894.9	-0.355763	0.743468
733	ENSMUST00000110894.9	-2.65837	0.00262979
734	ENSMUST00000110894.9	0.0830274	0.8798912243235253
735	ENSMUST00000110894.9	0.30774682458329267	0.32964247748871645
736	ENSMUST00000110894.9	-0.140409	0.7332615770019864
737	ENSMUST00000110894.9	1.6948690942042142	2.172289987295641e-05
738	ENSMUST00000110894.9	0.8371757705064752	0.17685430435685429
739	ENSMUST00000110894.9	-0.099901	0.8230766338863924
740	ENSMUST00000110894.9	-0.250777	0.41074000491221213
741	ENSMUST00000110894.9	-0.390937	0.10357815414676763
742	ENSMUST00000110894.9	-0.327473	0.34468399791621834
743	ENSMUST00000110894.9	0.1749351656223231	0.6142098455547422
744	ENSMUST00000110894.9	-0.33765	0.25697795673386425
745	ENSMUST00000110894.9	0.5845000761660976	0.24096109029164325
746	ENSMUST00000110894.9	-0.408625	0.2510616404541167
747	ENSMUST00000110894.9	0.4615808108049118	0.0829818
748	ENSMUST00000110894.9	-0.350246	0.21764177590279696
749	ENSMUST00000110894.9	0.010282866955583392	0.9862675014762905
750	ENSMUST00000110894.9	-0.0507723	0.9201713675828936
751	ENSMUST00000110894.9	0.48717143286810033	0.15708968108725216
752	ENSMUST00000110894.9	-0.225941	0.5032214501420031
753	ENSMUST00000110894.9	-0.0584628	0.9072269875911297
754	ENSMUST00000110894.9	0.8610573297136968	0.11299002191862695
755	ENSMUST00000110894.9	0.39100702493293366	0.4519100410583928
756	ENSMUST00000110894.9	-0.0489126	0.9475481233445563
757	ENSMUST00000110894.9	-0.0370626	0.9436025611751206
758	ENSMUST00000110894.9	0.7281044776799426	0.080048
759	ENSMUST00000110894.9	0.0325606	0.9504341946092292
760	ENSMUST00000110894.9	-0.0844173	0.9387516098672765
761	ENSMUST00000110894.9	-0.0613005	0.9772907737497466
762	ENSMUST00000110894.9	0.0550737	0.9128829382071845
763	ENSMUST00000110894.9	0.1145399244192015	0.8325540860654113
764	ENSMUST00000110894.9	-0.297636	0.36143939179529544
765	ENSMUST00000110894.9	-0.0882593	0.8481525381514579
766	ENSMUST00000110894.9	0.3153675022355335	0.3390029562274368
767	ENSMUST00000110894.9	0.6363452094256062	0.00922164
768	ENSMUST00000110894.9	NC	nan
769	ENSMUST00000110894.9	0.7016450409859797	0.000339025
770	ENSMUST00000110894.9	-0.122758	0.7533653571468331
771	ENSMUST00000110894.9	0.10473532026390497	0.8106947185887659
772	ENSMUST00000110894.9	0.0831244	0.9371593925245728
773	ENSMUST00000110894.9	-0.210688	0.5867254184257404
774	ENSMUST00000110894.9	-0.699962	0.046097772892265285
775	ENSMUST00000110894.9	0.14269952855664553	0.7996694313538668
776	ENSMUST00000110894.9	-0.427538	0.30202494323368556
777	ENSMUST00000110894.9	-0.0687537	0.8717162018435979
778	ENSMUST00000110894.9	0.041859	0.9427805926704569
779	ENSMUST00000110894.9	0.17998355525071846	0.6685385007416781
780	ENSMUST00000110894.9	-0.273878	0.5017243760701574
781	ENSMUST00000110894.9	-0.0720311	0.9263376222031112
782	ENSMUST00000110894.9	-0.315314	0.4471848828610204
783	ENSMUST00000110894.9	0.7017216572266536	0.00306292
784	ENSMUST00000110894.9	-0.100683	0.7919452830907354
785	ENSMUST00000110894.9	-0.544019	0.098739
786	ENSMUST00000110894.9	0.43335368844063116	0.0474491
787	ENSMUST00000110894.9	0.3612425693650822	0.15996046369986186
788	ENSMUST00000110894.9	-0.236505	0.3925486448248693
789	ENSMUST00000110894.9	-0.165633	0.613174
790	ENSMUST00000110894.9	-0.00373715	0.9954908856050093
791	ENSMUST00000110894.9	-0.183759	0.559413
792	ENSMUST00000110894.9	-0.205428	0.5136413907976681
793	ENSMUST00000110894.9	0.26346393840015686	0.44397615468510043
794	ENSMUST00000110894.9	-0.0621572	0.892055
795	ENSMUST00000110894.9	-0.132045	0.7362278491775263
796	ENSMUST00000110894.9	0.28531190752206526	0.2704
797	ENSMUST00000110894.9	0.3276874070654827	0.7620069147781549
798	ENSMUST00000110894.9	0.27935184631783977	0.6864242117554213
799	ENSMUST00000110894.9	-0.0394974	0.9329295718313261
800	ENSMUST00000110894.9	-0.85437	0.000506115
801	ENSMUST00000110894.9	0.0383243	0.9374935966719932
802	ENSMUST00000110894.9	-0.275335	0.38174042891433124
803	ENSMUST00000110894.9	-0.0120706	0.9818366733736508
804	ENSMUST00000110894.9	-0.0277466	0.9605214804496234
805	ENSMUST00000110894.9	-0.276219	0.34349168439765937
806	ENSMUST00000110894.9	NC	nan
807	ENSMUST00000110894.9	NC	nan
808	ENSMUST00000110894.9	-0.91072	0.6072574951512677
809	ENSMUST00000110894.9	-2.29342	0.2843834869278627
810	ENSMUST00000110894.9	-0.251957	0.4741509258004717
811	ENSMUST00000110894.9	0.21945149746415588	0.43994416052398433
812	ENSMUST00000110894.9	0.24686007793152692	0.35912338993146686
813	ENSMUST00000110894.9	-0.290677	0.24071100224420308
814	ENSMUST00000110894.9	0.40480725269301504	0.0753464
815	ENSMUST00000110894.9	-0.833111	0.14724630904736272
816	ENSMUST00000110894.9	-0.550516	0.0639849
817	ENSMUST00000110894.9	NC	nan
818	ENSMUST00000110894.9	-0.311238	0.20719988915329468
819	ENSMUST00000110894.9	-0.259688	0.3269828539565359
820	ENSMUST00000110894.9	-0.567112	0.00233976
821	ENSMUST00000110894.9	-0.445931	0.027560613868023612
822	ENSMUST00000110894.9	0.41021229389157043	0.0641483
823	ENSMUST00000110894.9	-0.0939318	0.8124241160007163
824	ENSMUST00000110894.9	-0.278264	0.2962160156695421
825	ENSMUST00000110894.9	-0.167595	0.8897026490430193
826	ENSMUST00000110894.9	0.1012908236296947	0.9328125860868279
827	ENSMUST00000110894.9	-0.848937	0.0020216
828	ENSMUST00000110894.9	0.17767553073760228	0.6099855775256375
829	ENSMUST00000110894.9	NC	nan
830	ENSMUST00000110894.9	0.18163545042055587	0.7606693059832507
831	ENSMUST00000110894.9	0.19920049613238025	0.6016355924608101
832	ENSMUST00000110894.9	0.00545924	0.99231
833	ENSMUST00000110894.9	0.30939699179817814	0.23816017275172233
834	ENSMUST00000110894.9	0.38874053458074365	0.1903411896660408
835	ENSMUST00000110894.9	-0.882335	0.00785704
836	ENSMUST00000110894.9	0.18899460348180105	0.8295378008426193
837	ENSMUST00000110894.9	-0.315199	0.42989096834303336
838	ENSMUST00000110894.9	0.6347179493069474	0.00348345
839	ENSMUST00000110894.9	0.7076347340471253	2.78996649639768e-05
840	ENSMUST00000110894.9	0.0448459	0.9197161561228036
841	ENSMUST00000110894.9	1.1055284944250312	6.800349862428102e-06
842	ENSMUST00000110894.9	0.6140409830774258	0.44124893119099895
843	ENSMUST00000110894.9	-0.0125002	0.9812867258561417
844	ENSMUST00000110894.9	0.882222	1.6729922288203178e-06
845	ENSMUST00000110894.9	0.4025061281415416	0.10041453813679682
846	ENSMUST00000110894.9	-0.255155	0.3138679519158824
847	ENSMUST00000110894.9	-0.204887	0.5387497845671437
848	ENSMUST00000110894.9	0.15179126072248933	0.711111
849	ENSMUST00000110894.9	-0.00290276	0.9960332730937383
850	ENSMUST00000110894.9	-0.363267	0.3724124409981118
851	ENSMUST00000110894.9	-0.100151	0.7913911766304168
852	ENSMUST00000110894.9	-0.113479	0.8089950837306125
853	ENSMUST00000110894.9	-0.609409	0.00276013
854	ENSMUST00000110894.9	0.17639435908568762	0.5730273007122474
855	ENSMUST00000110894.9	0.26320921593305563	0.5586077602496667
856	ENSMUST00000110894.9	0.6488845022267029	0.5478434311745543
857	ENSMUST00000110894.9	0.48024220039391075	0.6201430354398354
858	ENSMUST00000110894.9	-0.464451	0.17578558734587188
859	ENSMUST00000110894.9	-1.34909	1.9844058130129726e-09
860	ENSMUST00000110894.9	-0.280107	0.42202936240513217
861	ENSMUST00000110894.9	0.6470060245620901	0.0827298
862	ENSMUST00000110894.9	0.4926390369115426	0.0198708
863	ENSMUST00000110894.9	0.29267485644051966	0.21736414349032457
864	ENSMUST00000110894.9	-0.0906544	0.8663136897422629
865	ENSMUST00000110894.9	-0.0690559	0.8945569515374843
866	ENSMUST00000110894.9	0.7549022487825259	4.278665626280184e-06
867	ENSMUST00000110894.9	0.756496	0.00182839
868	ENSMUST00000110894.9	-0.302714	0.3903454526061884
869	ENSMUST00000110894.9	-0.227426	0.42236
870	ENSMUST00000110894.9	0.6660162957008023	0.021809475896366438
871	ENSMUST00000110894.9	-0.333199	0.2960652927754841
872	ENSMUST00000110894.9	0.20380344560984207	0.9018944855027698
873	ENSMUST00000110894.9	0.4001959954281536	0.2132005273877192
874	ENSMUST00000110894.9	0.5585148882917664	0.0782127
875	ENSMUST00000110894.9	-0.300738	0.23438414051164103
876	ENSMUST00000110894.9	0.13736714332751276	0.760229
877	ENSMUST00000110894.9	0.0662357	0.961873
878	ENSMUST00000110894.9	-0.121446	0.7472379054435043
879	ENSMUST00000110894.9	0.00518935	0.9922542617164651
880	ENSMUST00000110894.9	-0.0890366	0.8169751324148361
881	ENSMUST00000110894.9	-0.446313	0.0726195
882	ENSMUST00000110894.9	0.16435038707106078	0.6200460973268882
883	ENSMUST00000110894.9	-0.0551571	0.8992056819667118
884	ENSMUST00000110894.9	-0.190551	0.6315094738745949
885	ENSMUST00000110894.9	0.0377232	0.9362516776916985
886	ENSMUST00000110894.9	-0.156195	0.6514442140901541
887	ENSMUST00000110894.9	-0.0206247	0.9673721046700545
888	ENSMUST00000110894.9	0.26144081329600316	0.341113
889	ENSMUST00000110894.9	0.195869	0.49707021013184083
890	ENSMUST00000110894.9	0.2873130006631289	0.5016428673686358
891	ENSMUST00000110894.9	-0.209113	0.5162003460746906
892	ENSMUST00000110894.9	-0.0796916	0.8415203719684349
893	ENSMUST00000110894.9	-0.992745	0.000914452
894	ENSMUST00000110894.9	0.20511768209391046	0.46087088444767527
895	ENSMUST00000110894.9	-0.397617	0.2124839722504233
896	ENSMUST00000110894.9	0.0691388	0.8690654503685841
897	ENSMUST00000110894.9	0.542983	0.00681842
898	ENSMUST00000110894.9	-0.060367	0.8862146757875612
899	ENSMUST00000110894.9	-0.01095	0.9824885897625163
900	ENSMUST00000110894.9	-0.387116	0.23109754391980245
901	ENSMUST00000110894.9	0.0531646	0.9148225167513447
902	ENSMUST00000110894.9	0.0322706	0.9448424736315723
903	ENSMUST00000110894.9	0.5629237272876191	0.0657573
904	ENSMUST00000110894.9	-0.236195	0.5954663483702064
905	ENSMUST00000110894.9	0.0820372	0.8604873320131458
906	ENSMUST00000110894.9	-0.09223	0.8056339920598412
907	ENSMUST00000110894.9	0.0693974	0.8928805883756983
908	ENSMUST00000110894.9	-0.20203	0.47146412236661905
909	ENSMUST00000110894.9	0.4270258672147422	0.2324089277192994
910	ENSMUST00000110894.9	-0.291862	0.5419051413383278
911	ENSMUST00000110894.9	0.28868468460405244	0.22592762421477447
912	ENSMUST00000110894.9	0.5104394488239513	0.6285879695495034
913	ENSMUST00000110894.9	0.0838513	0.9387402961508287
914	ENSMUST00000110894.9	-0.28949	0.5048928772563596
915	ENSMUST00000110894.9	0.026723070140753803	0.9685533948291108
916	ENSMUST00000110894.9	0.426519	0.6353871872425361
917	ENSMUST00000110894.9	NC	nan
918	ENSMUST00000110894.9	-0.298829	0.2974331308520587
919	ENSMUST00000110894.9	0.5635968513549826	0.045801
920	ENSMUST00000110894.9	0.745384	0.000586128
921	ENSMUST00000110894.9	-0.233154	0.6677364611856267
922	ENSMUST00000110894.9	0.068456	0.8793442093301251
923	ENSMUST00000110894.9	0.2864459027897145	0.23624567322030077
924	ENSMUST00000110894.9	-0.239048	0.43004913726499544
925	ENSMUST00000110894.9	0.24325313760481423	0.5284078459826661
926	ENSMUST00000110894.9	0.7368699915737771	1.0943493976190342e-05
927	ENSMUST00000110894.9	-0.599418	0.11376959128930095
928	ENSMUST00000110894.9	0.4171824138843681	0.2819571531319801
929	ENSMUST00000110894.9	0.027543493301017172	0.9582143252756271
930	ENSMUST00000110894.9	-0.0102149	0.9910095091654256
931	ENSMUST00000110894.9	-0.0339626	0.9436025611751206
932	ENSMUST00000110894.9	-0.352755	0.10780415788349622
933	ENSMUST00000110894.9	0.31956163504598556	0.18016340583219298
934	ENSMUST00000110894.9	0.31958641113943254	0.18736576896780158
935	ENSMUST00000110894.9	0.9026790704311677	0.000744942
936	ENSMUST00000110894.9	-0.0421632	0.9300330341510041
937	ENSMUST00000110894.9	0.11441035117774392	0.7628824352345188
938	ENSMUST00000110894.9	-0.22415	0.5095705654794618
939	ENSMUST00000110894.9	-0.255347	0.43838088390954827
940	ENSMUST00000110894.9	0.00581146	0.9915855860261131
941	ENSMUST00000110894.9	0.0980165	0.7923286320858354
942	ENSMUST00000110894.9	-1.396	5.78604146768736e-08
943	ENSMUST00000110894.9	0.6019494123087124	0.00560265
944	ENSMUST00000110894.9	-0.847065	0.000654032
945	ENSMUST00000110894.9	1.158087507849132	1.677560277276986e-05
946	ENSMUST00000110894.9	-0.222754	0.4188477854089543
947	ENSMUST00000110894.9	-0.215061	0.7066676830322542
948	ENSMUST00000110894.9	-0.387462	0.18340025532810417
949	ENSMUST00000110894.9	0.19671029424605438	0.580106
950	ENSMUST00000110894.9	0.48962642775084025	0.010623611515907756
951	ENSMUST00000110894.9	-1.06976	0.062282892964287406
952	ENSMUST00000110894.9	-0.0923773	0.8171476020441155
953	ENSMUST00000110894.9	0.3718599177446833	0.0908429
954	ENSMUST00000110894.9	0.32633658554443906	0.31364276883617836
955	ENSMUST00000110894.9	0.4889567263081341	0.012500973542268016
956	ENSMUST00000110894.9	-0.735214	2.754983009178167e-05
957	ENSMUST00000110894.9	-0.224942	0.4062412806450712
958	ENSMUST00000110894.9	0.3389132333636002	0.18277386435938833
959	ENSMUST00000110894.9	0.6695593995951535	0.00630745
960	ENSMUST00000110894.9	0.3393749962791761	0.5873279700196616
961	ENSMUST00000110894.9	0.6440025949797509	0.0183291
962	ENSMUST00000110894.9	0.5149207746370621	0.030398275778461367
963	ENSMUST00000110894.9	0.3930204038471219	0.3466802049997338
964	ENSMUST00000110894.9	-0.139886	0.8979537882555418
965	ENSMUST00000110894.9	0.20197558193857826	0.5997262629249818
966	ENSMUST00000110894.9	0.14188568874268326	0.777976
967	ENSMUST00000110894.9	0.49880011797011997	0.0437607
968	ENSMUST00000110894.9	0.4174191519869477	0.051094456463045175
969	ENSMUST00000110894.9	0.7765564771636817	0.00401959
970	ENSMUST00000110894.9	1.0864892194160822	0.00972115
971	ENSMUST00000110894.9	-0.342526	0.14758276995087374
972	ENSMUST00000110894.9	NC	nan
973	ENSMUST00000110894.9	0.42423617595424556	0.20055082371693056
974	ENSMUST00000110894.9	0.3292901473438774	0.5949088398784355
975	ENSMUST00000110894.9	0.5233138221601134	0.021059168433264205
976	ENSMUST00000110894.9	0.5627627180255593	0.017011413416970985
977	ENSMUST00000110894.9	-0.11224	0.8010236779685664
978	ENSMUST00000110894.9	-0.129603	0.7087286731667433
979	ENSMUST00000110894.9	0.17916733040661917	0.6460883533984844
980	ENSMUST00000110894.9	-0.225176	0.4166579885951581
981	ENSMUST00000110894.9	-0.369566	0.1229758967670573
982	ENSMUST00000110894.9	0.5192915249184461	0.15175165087964174
983	ENSMUST00000110894.9	-0.358086	0.13077551086513747
984	ENSMUST00000110894.9	-0.18067	0.5531952304451805
985	ENSMUST00000110894.9	0.0393603	0.9363885871476223
986	ENSMUST00000110894.9	0.4141718908646144	0.0631785
987	ENSMUST00000110894.9	NC	nan
988	ENSMUST00000110894.9	-0.537277	0.37002355281058424
989	ENSMUST00000110894.9	-0.474487	0.0847652
990	ENSMUST00000110894.9	0.3270416460724406	0.21845880720102237
991	ENSMUST00000110894.9	-0.00221386	0.9974567151923359
992	ENSMUST00000110894.9	1.0286382233166642	3.3990304020780125e-06
993	ENSMUST00000110894.9	0.4599745137765376	0.24702538303781738
994	ENSMUST00000110894.9	-0.301469	0.22357671195072717
995	ENSMUST00000110894.9	0.22222077744054367	0.5684287610466427
996	ENSMUST00000110894.9	0.9900236076445492	5.958325338991259e-09
997	ENSMUST00000110894.9	0.0427781	0.9737816615267422
998	ENSMUST00000110894.9	0.16147724103507147	0.6621819232855082
999	ENSMUST00000110894.9	-0.36014	0.35351728886889705
1000	ENSMUST00000110894.9	0.30050121038627287	0.3293661525090219
1001	ENSMUST00000110894.9	1.2525226127677351	4.2243341040018295e-10
1002	ENSMUST00000110894.9	-0.0727641	0.889867
1003	ENSMUST00000110894.9	0.9043367213547501	0.0305308
1004	ENSMUST00000110894.9	0.21245044934991023	0.5843798483261876
1005	ENSMUST00000110894.9	-0.159907	0.6514442140901541
1006	ENSMUST00000110894.9	-0.7582	0.3419869723932762
1007	ENSMUST00000110894.9	0.43973114108543565	0.48141348326783995
1008	ENSMUST00000110894.9	0.28591697155929024	0.3007080374968753
1009	ENSMUST00000110894.9	-0.0262445	0.9714917868420505
1010	ENSMUST00000110894.9	-0.029853	0.9694186198999283
1011	ENSMUST00000110894.9	0.7750018642401237	0.017485621823593294
1012	ENSMUST00000110894.9	0.7471729587833219	0.00643214
1013	ENSMUST00000110894.9	0.0612759	0.9060526189137248
1014	ENSMUST00000110894.9	0.17047520274712494	0.6542631435260101
1015	ENSMUST00000110894.9	-0.287809	0.47279789478359663
1016	ENSMUST00000110894.9	0.7162012405916209	0.011643091825077431
1017	ENSMUST00000110894.9	-0.796469	0.00411315
1018	ENSMUST00000110894.9	0.5594531201839448	0.029933612946116264
1019	ENSMUST00000110894.9	0.3103893330633294	0.3703923893197636
1020	ENSMUST00000110894.9	0.4289416145430394	0.0743623
1021	ENSMUST00000110894.9	-0.154114	0.7065384234545998
1022	ENSMUST00000110894.9	-0.0322934	0.9757
1023	ENSMUST00000110894.9	-0.0035671	0.9955293376903606
1024	ENSMUST00000110894.9	1.736496790552998	0.5112420826390158
1025	ENSMUST00000110894.9	0.15415067982725977	0.8689610590100166
1026	ENSMUST00000110894.9	-0.0526579	0.9175140295995201
1027	ENSMUST00000110894.9	0.6242000937362838	0.00988845
1028	ENSMUST00000110894.9	0.5579724021916905	0.029368298632869973
1029	ENSMUST00000110894.9	0.341933	0.4024590499252782
1030	ENSMUST00000110894.9	0.9640072538536855	1.5055318323382948e-05
1031	ENSMUST00000110894.9	-0.167793	0.8645155060379772
1032	ENSMUST00000110894.9	-0.329715	0.4304370038416172
1033	ENSMUST00000110894.9	-0.169353	0.7410620343965489
1034	ENSMUST00000110894.9	-0.00936879	0.9887025158874546
1035	ENSMUST00000110894.9	-0.0361011	0.9701164217559326
1036	ENSMUST00000110894.9	0.7015923641111974	0.0790248
1037	ENSMUST00000110894.9	-0.10256	0.8546403195562826
1038	ENSMUST00000110894.9	0.15811275373309916	0.7468691414798181
1039	ENSMUST00000110894.9	-0.0661939	0.909872
1040	ENSMUST00000110894.9	-0.0637605	0.9559463397599807
1041	ENSMUST00000110894.9	-0.186962	0.6201100130894119
1042	ENSMUST00000110894.9	0.9735483471426845	0.000583718
1043	ENSMUST00000110894.9	-0.484233	0.0686604
1044	ENSMUST00000110894.9	0.3957157620813183	0.2618692030152008
1045	ENSMUST00000110894.9	0.6866499285807661	0.064855
1046	ENSMUST00000110894.9	-0.191167	0.7552692227233498
1047	ENSMUST00000110894.9	-0.357356	0.30114793436387555
1048	ENSMUST00000110894.9	0.3328400220345838	0.34215728576904825
1049	ENSMUST00000110894.9	NC	nan
1050	ENSMUST00000110894.9	0.4010409213965201	0.16056759648023167
1051	ENSMUST00000110894.9	-0.0732722	0.9766449969147297
1052	ENSMUST00000110894.9	NC	nan
1053	ENSMUST00000110894.9	0.41284521540578717	0.7844763148094214
1055	ENSMUST00000110894.9	0.928125	0.3956270610514042
277	ENSMUST00000142061.3	-0.563094	0.8783708053400386
278	ENSMUST00000142061.3	NC	nan
279	ENSMUST00000142061.3	1.5163474893680884	0.2815091009861799
280	ENSMUST00000142061.3	-0.0945262	0.9616395987925773
281	ENSMUST00000142061.3	NC	nan
282	ENSMUST00000142061.3	NC	nan
283	ENSMUST00000142061.3	NC	nan
284	ENSMUST00000142061.3	-1.76877	0.4780793008290753
285	ENSMUST00000142061.3	NC	nan
286	ENSMUST00000142061.3	NC	nan
287	ENSMUST00000142061.3	0.026668247082161464	0.99298
288	ENSMUST00000142061.3	NC	nan
289	ENSMUST00000142061.3	0.4700036292457353	0.7746478137703625
290	ENSMUST00000142061.3	0.3522205935893521	0.827051
291	ENSMUST00000142061.3	NC	nan
292	ENSMUST00000142061.3	-0.0953102	0.9778619126578483
293	ENSMUST00000142061.3	NC	nan
294	ENSMUST00000142061.3	NC	nan
295	ENSMUST00000142061.3	0.9808292530117227	0.7442325248719979
296	ENSMUST00000142061.3	NC	nan
297	ENSMUST00000142061.3	-0.217866	0.9119782606743001
298	ENSMUST00000142061.3	-0.0953102	0.9634203351036287
299	ENSMUST00000142061.3	-0.164622	0.9332411595933638
300	ENSMUST00000142061.3	NC	nan
301	ENSMUST00000142061.3	NC	nan
302	ENSMUST00000142061.3	NC	nan
303	ENSMUST00000142061.3	NC	nan
304	ENSMUST00000142061.3	-1.82813	0.4013757133120434
305	ENSMUST00000142061.3	NC	nan
306	ENSMUST00000142061.3	NC	nan
307	ENSMUST00000142061.3	NC	nan
308	ENSMUST00000142061.3	-0.869771	0.584552
309	ENSMUST00000142061.3	-0.820981	0.40477993534019074
310	ENSMUST00000142061.3	0.4067817639929113	0.7521444485454919
311	ENSMUST00000142061.3	0.389717	0.7635093463561453
312	ENSMUST00000142061.3	NC	nan
313	ENSMUST00000142061.3	NC	nan
314	ENSMUST00000142061.3	NC	nan
315	ENSMUST00000142061.3	0.38946476676172076	0.9271191159053038
316	ENSMUST00000142061.3	NC	nan
317	ENSMUST00000142061.3	NC	nan
318	ENSMUST00000142061.3	NC	nan
319	ENSMUST00000142061.3	NC	nan
320	ENSMUST00000142061.3	1.440361582390166	0.5944019477847017
321	ENSMUST00000142061.3	NC	nan
322	ENSMUST00000142061.3	NC	nan
323	ENSMUST00000142061.3	-0.411896	0.8148898637947438
324	ENSMUST00000142061.3	0.4919825359645108	0.6985283285696783
325	ENSMUST00000142061.3	0.2787134024690208	0.9377439786547228
326	ENSMUST00000142061.3	-0.171014	0.9217342179130366
327	ENSMUST00000142061.3	NC	nan
328	ENSMUST00000142061.3	-0.743158	0.7171005908560202
329	ENSMUST00000142061.3	NC	nan
330	ENSMUST00000142061.3	-0.105361	0.9654760054368162
331	ENSMUST00000142061.3	0.8462231692574387	0.4850327136751126
332	ENSMUST00000142061.3	NC	nan
333	ENSMUST00000142061.3	NC	nan
334	ENSMUST00000142061.3	NC	nan
335	ENSMUST00000142061.3	NC	nan
336	ENSMUST00000142061.3	NC	nan
337	ENSMUST00000142061.3	NC	nan
338	ENSMUST00000142061.3	-0.127101	0.9430860170551086
339	ENSMUST00000142061.3	NC	nan
340	ENSMUST00000142061.3	NC	nan
341	ENSMUST00000142061.3	NC	nan
342	ENSMUST00000142061.3	NC	nan
343	ENSMUST00000142061.3	NC	nan
344	ENSMUST00000142061.3	NC	nan
345	ENSMUST00000142061.3	NC	nan
346	ENSMUST00000142061.3	NC	nan
347	ENSMUST00000142061.3	NC	nan
348	ENSMUST00000142061.3	NC	nan
349	ENSMUST00000142061.3	NC	nan
350	ENSMUST00000142061.3	NC	nan
351	ENSMUST00000142061.3	NC	nan
352	ENSMUST00000142061.3	NC	nan
353	ENSMUST00000142061.3	-0.648027	0.511573
354	ENSMUST00000142061.3	-0.97238	0.260605
355	ENSMUST00000142061.3	0.22727294465622042	0.8834493324017055
356	ENSMUST00000142061.3	-0.105361	0.9547416218175324
357	ENSMUST00000142061.3	0.0418909	0.9807399565615995
358	ENSMUST00000142061.3	-0.186941	0.9315142267825345
359	ENSMUST00000142061.3	NC	nan
360	ENSMUST00000142061.3	0.580094	0.7223224578813598
361	ENSMUST00000142061.3	NC	nan
362	ENSMUST00000142061.3	NC	nan
363	ENSMUST00000142061.3	-0.163924	0.9211484307630065
364	ENSMUST00000142061.3	NC	nan
365	ENSMUST00000142061.3	NC	nan
366	ENSMUST00000142061.3	0.14107859825990546	0.9453945230648354
367	ENSMUST00000142061.3	NC	nan
368	ENSMUST00000142061.3	-0.0759859	0.9812128561728435
369	ENSMUST00000142061.3	-0.0859424	0.9582187985894025
370	ENSMUST00000142061.3	-0.0206193	0.9933548823722652
371	ENSMUST00000142061.3	NC	nan
372	ENSMUST00000142061.3	NC	nan
373	ENSMUST00000142061.3	NC	nan
374	ENSMUST00000142061.3	NC	nan
375	ENSMUST00000142061.3	1.0986122886681098	0.7125984626698179
376	ENSMUST00000142061.3	0.0377403	0.9906666175164393
377	ENSMUST00000142061.3	NC	nan
378	ENSMUST00000142061.3	NC	nan
379	ENSMUST00000142061.3	NC	nan
380	ENSMUST00000142061.3	0.14611850812999508	0.9251193941455489
381	ENSMUST00000142061.3	-0.148799	0.9206917297601913
382	ENSMUST00000142061.3	NC	nan
383	ENSMUST00000142061.3	-1.23474	0.5044907265945738
384	ENSMUST00000142061.3	NC	nan
385	ENSMUST00000142061.3	-0.943341	0.3257603262219445
386	ENSMUST00000142061.3	NC	nan
387	ENSMUST00000142061.3	0.20600404143751264	0.9062712514261145
388	ENSMUST00000142061.3	0.19877496029725245	0.8890239420156365
389	ENSMUST00000142061.3	NC	nan
390	ENSMUST00000142061.3	NC	nan
391	ENSMUST00000142061.3	NC	nan
392	ENSMUST00000142061.3	-0.280302	0.809755
393	ENSMUST00000142061.3	-0.505549	0.6440177639905288
394	ENSMUST00000142061.3	NC	nan
395	ENSMUST00000142061.3	-0.704708	0.7822569045916715
396	ENSMUST00000142061.3	NC	nan
397	ENSMUST00000142061.3	0.8472978603872046	0.6835195247352703
398	ENSMUST00000142061.3	NC	nan
399	ENSMUST00000142061.3	-0.666258	0.5965894066269829
400	ENSMUST00000142061.3	1.7122952978738057	0.25602419635193047
401	ENSMUST00000142061.3	NC	nan
402	ENSMUST00000142061.3	-0.969995	0.3169286464653511
403	ENSMUST00000142061.3	NC	nan
404	ENSMUST00000142061.3	-0.264465	0.8246402585885486
405	ENSMUST00000142061.3	NC	nan
406	ENSMUST00000142061.3	NC	nan
407	ENSMUST00000142061.3	-0.536493	0.7509041201882222
408	ENSMUST00000142061.3	-1.00948	0.7608632282284353
409	ENSMUST00000142061.3	NC	nan
410	ENSMUST00000142061.3	NC	nan
411	ENSMUST00000142061.3	NC	nan
412	ENSMUST00000142061.3	NC	nan
413	ENSMUST00000142061.3	0.052185753170573126	0.9863346390727787
414	ENSMUST00000142061.3	NC	nan
415	ENSMUST00000142061.3	-0.298708	0.8139298862713408
416	ENSMUST00000142061.3	0.35116295203121584	0.7660918266490421
417	ENSMUST00000142061.3	NC	nan
418	ENSMUST00000142061.3	NC	nan
419	ENSMUST00000142061.3	0.0312525	0.9862675014762905
420	ENSMUST00000142061.3	0.016529301951211856	0.9953453427451283
421	ENSMUST00000142061.3	0.8495628670180562	0.28993542214935075
422	ENSMUST00000142061.3	NC	nan
423	ENSMUST00000142061.3	NC	nan
424	ENSMUST00000142061.3	NC	nan
425	ENSMUST00000142061.3	NC	nan
426	ENSMUST00000142061.3	0.31845373111853414	0.9414993114191198
427	ENSMUST00000142061.3	0.9650808960435862	0.3915281045351167
428	ENSMUST00000142061.3	-0.250326	0.859861
429	ENSMUST00000142061.3	0.11778303565638347	0.954834
430	ENSMUST00000142061.3	NC	nan
431	ENSMUST00000142061.3	-0.194973	0.8826472691428516
432	ENSMUST00000142061.3	-0.203599	0.8599975982485996
433	ENSMUST00000142061.3	NC	nan
434	ENSMUST00000142061.3	-0.200671	0.9113086768467851
435	ENSMUST00000142061.3	-0.998529	0.1605749168557793
436	ENSMUST00000142061.3	NC	nan
437	ENSMUST00000142061.3	NC	nan
438	ENSMUST00000142061.3	1.5639755383573446	0.508348
439	ENSMUST00000142061.3	-0.125163	0.9227521489816235
440	ENSMUST00000142061.3	NC	nan
441	ENSMUST00000142061.3	-0.117783	0.9453914566446238
442	ENSMUST00000142061.3	NC	nan
443	ENSMUST00000142061.3	0.0802765	0.9567897868726047
444	ENSMUST00000142061.3	NC	nan
445	ENSMUST00000142061.3	NC	nan
446	ENSMUST00000142061.3	NC	nan
447	ENSMUST00000142061.3	NC	nan
448	ENSMUST00000142061.3	-0.575364	0.7590437622103107
449	ENSMUST00000142061.3	-0.538997	0.6841450176000069
450	ENSMUST00000142061.3	NC	nan
451	ENSMUST00000142061.3	-0.611802	0.4990999506143594
452	ENSMUST00000142061.3	0.5245244681241524	0.5208312211429168
453	ENSMUST00000142061.3	NC	nan
454	ENSMUST00000142061.3	0.9162907318741547	0.5477593779707812
455	ENSMUST00000142061.3	0.7093783754885271	0.577792
456	ENSMUST00000142061.3	0.2025242641114742	0.8589797327297097
457	ENSMUST00000142061.3	NC	nan
458	ENSMUST00000142061.3	NC	nan
459	ENSMUST00000142061.3	NC	nan
460	ENSMUST00000142061.3	NC	nan
461	ENSMUST00000142061.3	0.35222059358935187	0.8698932514453965
462	ENSMUST00000142061.3	-0.142977	0.9352042480704638
463	ENSMUST00000142061.3	-0.459532	0.8163297731980808
464	ENSMUST00000142061.3	0.022814677766171375	0.9892660358654153
465	ENSMUST00000142061.3	-0.118494	0.9283165263877406
466	ENSMUST00000142061.3	NC	nan
467	ENSMUST00000142061.3	NC	nan
468	ENSMUST00000142061.3	-0.189918	0.8720288252620044
469	ENSMUST00000142061.3	-0.198851	0.8498294742328656
470	ENSMUST00000142061.3	NC	nan
471	ENSMUST00000142061.3	NC	nan
472	ENSMUST00000142061.3	0.4765610297918941	0.8995825996711473
473	ENSMUST00000142061.3	-0.0374831	0.9851030390508412
474	ENSMUST00000142061.3	NC	nan
475	ENSMUST00000142061.3	NC	nan
476	ENSMUST00000142061.3	NC	nan
477	ENSMUST00000142061.3	0.11394425934921758	0.9599360331298628
478	ENSMUST00000142061.3	2.134704220354886	0.34455055110823196
479	ENSMUST00000142061.3	NC	nan
480	ENSMUST00000142061.3	NC	nan
481	ENSMUST00000142061.3	-0.66251	0.7550714511161831
482	ENSMUST00000142061.3	0.153386	0.9218464128373691
483	ENSMUST00000142061.3	NC	nan
484	ENSMUST00000142061.3	0.6632942174102644	0.46961971176723405
485	ENSMUST00000142061.3	NC	nan
486	ENSMUST00000142061.3	0.17435338714477794	0.8718452036926821
487	ENSMUST00000142061.3	-0.188613	0.851491
488	ENSMUST00000142061.3	NC	nan
489	ENSMUST00000142061.3	0.4567584024957163	0.7746478137703625
490	ENSMUST00000142061.3	NC	nan
491	ENSMUST00000142061.3	NC	nan
492	ENSMUST00000142061.3	NC	nan
493	ENSMUST00000142061.3	NC	nan
494	ENSMUST00000142061.3	NC	nan
495	ENSMUST00000142061.3	-0.36173	0.6802452008188707
496	ENSMUST00000142061.3	-0.94177	0.7416099292145669
497	ENSMUST00000142061.3	0.0355067	0.9782972443223587
498	ENSMUST00000142061.3	NC	nan
499	ENSMUST00000142061.3	0.7107223253814547	0.5453192372529855
500	ENSMUST00000142061.3	-0.23955	0.7872906236340799
501	ENSMUST00000142061.3	-0.192684	0.8513506444048472
502	ENSMUST00000142061.3	NC	nan
503	ENSMUST00000142061.3	NC	nan
504	ENSMUST00000142061.3	-0.0509664	0.9684507434986136
505	ENSMUST00000142061.3	-0.490187	0.6537631737421222
506	ENSMUST00000142061.3	-0.108105	0.9283165263877406
507	ENSMUST00000142061.3	NC	nan
508	ENSMUST00000142061.3	NC	nan
509	ENSMUST00000142061.3	-0.0484524	0.9712031583394709
510	ENSMUST00000142061.3	NC	nan
511	ENSMUST00000142061.3	NC	nan
512	ENSMUST00000142061.3	-0.0859789	0.9419997069484235
513	ENSMUST00000142061.3	0.41486746078655495	0.5817505975856626
514	ENSMUST00000142061.3	NC	nan
515	ENSMUST00000142061.3	-0.145417	0.9466097169855737
516	ENSMUST00000142061.3	NC	nan
517	ENSMUST00000142061.3	NC	nan
518	ENSMUST00000142061.3	0.0720533	0.9513067500491118
519	ENSMUST00000142061.3	0.36346038133885955	0.6701712762398417
520	ENSMUST00000142061.3	NC	nan
521	ENSMUST00000142061.3	-0.10695	0.9340338736323377
522	ENSMUST00000142061.3	NC	nan
523	ENSMUST00000142061.3	NC	nan
524	ENSMUST00000142061.3	0.3693601034660483	0.8029696381647888
525	ENSMUST00000142061.3	NC	nan
526	ENSMUST00000142061.3	NC	nan
527	ENSMUST00000142061.3	0.063009	0.9567120374178175
528	ENSMUST00000142061.3	NC	nan
529	ENSMUST00000142061.3	NC	nan
530	ENSMUST00000142061.3	NC	nan
531	ENSMUST00000142061.3	0.4150805668076047	0.6069997447502841
532	ENSMUST00000142061.3	-1.06599	0.6892454855954899
533	ENSMUST00000142061.3	0.0870114	0.9468594830730683
534	ENSMUST00000142061.3	NC	nan
535	ENSMUST00000142061.3	NC	nan
536	ENSMUST00000142061.3	0.17490369441354983	0.8826091903639233
537	ENSMUST00000142061.3	-0.673865	0.2916281126236727
538	ENSMUST00000142061.3	0.36733447910070005	0.6407600386701982
539	ENSMUST00000142061.3	NC	nan
540	ENSMUST00000142061.3	0.3886	0.6383185234888207
541	ENSMUST00000142061.3	-0.71295	0.8194661177762687
542	ENSMUST00000142061.3	0.013513719166721089	0.9969129640269038
543	ENSMUST00000142061.3	-0.596566	0.7195881748326752
544	ENSMUST00000142061.3	-0.0281709	0.9863748962738487
545	ENSMUST00000142061.3	0.22431245851919077	0.8266015355077377
546	ENSMUST00000142061.3	NC	nan
547	ENSMUST00000142061.3	0.14111971583561916	0.9133948513112685
548	ENSMUST00000142061.3	0.5051847438759054	0.6112321639725329
549	ENSMUST00000142061.3	0.15415067982725786	0.9277073185417969
550	ENSMUST00000142061.3	NC	nan
551	ENSMUST00000142061.3	0.46086799732063377	0.5228737777675605
552	ENSMUST00000142061.3	-0.884542	0.6314805524385377
553	ENSMUST00000142061.3	-0.143364	0.9245301401496898
554	ENSMUST00000142061.3	-0.160712	0.8993111588216983
555	ENSMUST00000142061.3	NC	nan
556	ENSMUST00000142061.3	NC	nan
557	ENSMUST00000142061.3	0.0377403	0.9745281174757492
558	ENSMUST00000142061.3	NC	nan
559	ENSMUST00000142061.3	0.18324705431489818	0.9089020166145327
560	ENSMUST00000142061.3	NC	nan
561	ENSMUST00000142061.3	0.1820162598903462	0.8651938772423573
562	ENSMUST00000142061.3	0.0990909	0.9273988632882237
563	ENSMUST00000142061.3	-0.166573	0.8819011394830623
564	ENSMUST00000142061.3	-0.110001	0.9345953072250074
565	ENSMUST00000142061.3	-0.504137	0.7685715334065831
566	ENSMUST00000142061.3	NC	nan
567	ENSMUST00000142061.3	0.3322863786885371	0.7908973026600554
568	ENSMUST00000142061.3	NC	nan
569	ENSMUST00000142061.3	NC	nan
570	ENSMUST00000142061.3	-0.250543	0.8334650824032543
571	ENSMUST00000142061.3	NC	nan
572	ENSMUST00000142061.3	-0.156346	0.9030760445758957
573	ENSMUST00000142061.3	0.32995755560001844	0.8980780607172109
574	ENSMUST00000142061.3	0.7386095546367017	0.768034
575	ENSMUST00000142061.3	-0.680725	0.4709208663051529
576	ENSMUST00000142061.3	NC	nan
577	ENSMUST00000142061.3	-0.116921	0.9362019312935405
578	ENSMUST00000142061.3	NC	nan
579	ENSMUST00000142061.3	0.5610017895432998	0.40057689511700556
580	ENSMUST00000142061.3	0.24342706344774087	0.7745915127696908
581	ENSMUST00000142061.3	-0.431828	0.5813353025121872
582	ENSMUST00000142061.3	-0.360827	0.7092490285909959
583	ENSMUST00000142061.3	0.6590061366067441	0.6307157767646818
584	ENSMUST00000142061.3	-0.276144	0.8781979463837901
585	ENSMUST00000142061.3	-0.436342	0.6339398730180296
586	ENSMUST00000142061.3	0.22314355131421068	0.8189876817417855
587	ENSMUST00000142061.3	0.13498824165495596	0.9002878739414365
588	ENSMUST00000142061.3	NC	nan
589	ENSMUST00000142061.3	1.249843258392029	0.3832425791636235
590	ENSMUST00000142061.3	-0.970685	0.43542090667755373
591	ENSMUST00000142061.3	0.22450317083024848	0.8728162068698815
592	ENSMUST00000142061.3	0.41383335777868113	0.5845712651822919
593	ENSMUST00000142061.3	NC	nan
594	ENSMUST00000142061.3	-0.0909718	0.9711028807117856
595	ENSMUST00000142061.3	0.5068176023684479	0.8459098620692735
596	ENSMUST00000142061.3	0.31537206458112543	0.685158
597	ENSMUST00000142061.3	-0.0833816	0.9786057953981121
598	ENSMUST00000142061.3	0.295569	0.7326853901620085
599	ENSMUST00000142061.3	NC	nan
600	ENSMUST00000142061.3	NC	nan
601	ENSMUST00000142061.3	0.074108	0.9518558658796079
602	ENSMUST00000142061.3	0.12187093097604927	0.9177641301388224
603	ENSMUST00000142061.3	0.5512475382649048	0.745524
604	ENSMUST00000142061.3	0.11221819102297458	0.9232126136040598
605	ENSMUST00000142061.3	NC	nan
606	ENSMUST00000142061.3	0.5263901403071016	0.5051915914124804
607	ENSMUST00000142061.3	-0.381935	0.7309304225236127
608	ENSMUST00000142061.3	0.12062798778861535	0.9368992228133627
609	ENSMUST00000142061.3	NC	nan
610	ENSMUST00000142061.3	0.0176996	0.994158
611	ENSMUST00000142061.3	0.39959998865576407	0.698853
612	ENSMUST00000142061.3	-0.353714	0.711111
613	ENSMUST00000142061.3	-0.456916	0.7902228068115629
614	ENSMUST00000142061.3	0.2252032842772199	0.8057294159394763
615	ENSMUST00000142061.3	0.24359574017918542	0.7821201523139942
616	ENSMUST00000142061.3	-0.0166544	0.9903131237349876
617	ENSMUST00000142061.3	0.7077459799810996	0.2262222121542618
618	ENSMUST00000142061.3	0.14250006260728257	0.8967966201426252
619	ENSMUST00000142061.3	NC	nan
620	ENSMUST00000142061.3	-0.332982	0.7481121181502073
621	ENSMUST00000142061.3	-0.670338	0.2805032302406489
622	ENSMUST00000142061.3	NC	nan
623	ENSMUST00000142061.3	NC	nan
624	ENSMUST00000142061.3	0.3764775712349114	0.8783462799219462
625	ENSMUST00000142061.3	-0.0621318	0.9780642326739168
626	ENSMUST00000142061.3	-0.0844571	0.9393298380493701
627	ENSMUST00000142061.3	0.1923718926474554	0.8694327570128539
628	ENSMUST00000142061.3	NC	nan
629	ENSMUST00000142061.3	-1.0116	0.5615438830899624
630	ENSMUST00000142061.3	0.43449694078882717	0.8008073661696646
631	ENSMUST00000142061.3	-0.0939106	0.9618592431275556
632	ENSMUST00000142061.3	-0.190196	0.8937955542965897
633	ENSMUST00000142061.3	-0.131678	0.9537656678125299
634	ENSMUST00000142061.3	NC	nan
635	ENSMUST00000142061.3	NC	nan
636	ENSMUST00000142061.3	0.22314355131421365	0.8994784063115817
637	ENSMUST00000142061.3	0.2270383955757508	0.8916232246757984
638	ENSMUST00000142061.3	0.7188900682530822	0.5860085986017937
639	ENSMUST00000142061.3	-0.28646	0.7244450380804892
640	ENSMUST00000142061.3	0.6227663837981459	0.3437405369693958
641	ENSMUST00000142061.3	NC	nan
642	ENSMUST00000142061.3	0.3993488810907287	0.7137472659453935
643	ENSMUST00000142061.3	-0.869093	0.19284347021263643
644	ENSMUST00000142061.3	-0.35589	0.8967341605828044
645	ENSMUST00000142061.3	-0.96248	0.29727467925016476
646	ENSMUST00000142061.3	0.7609197956416685	0.3989406285115469
647	ENSMUST00000142061.3	0.6986568363709149	0.8215541119537141
648	ENSMUST00000142061.3	0.27241460032099274	0.7495038505448353
649	ENSMUST00000142061.3	NC	nan
650	ENSMUST00000142061.3	0.48578984072263254	0.4573102713094657
651	ENSMUST00000142061.3	-0.0657066	0.9573654878477071
652	ENSMUST00000142061.3	0.0713952	0.9501367145167426
653	ENSMUST00000142061.3	-0.944462	0.6782617729417447
654	ENSMUST00000142061.3	NC	nan
655	ENSMUST00000142061.3	-0.0316858	0.9858085413518345
656	ENSMUST00000142061.3	0.0540672	0.9722475942881016
657	ENSMUST00000142061.3	NC	nan
658	ENSMUST00000142061.3	-0.521846	0.6802315259944762
659	ENSMUST00000142061.3	0.20264502976586907	0.9198003197357111
660	ENSMUST00000142061.3	0.0787932	0.9602603687176917
661	ENSMUST00000142061.3	0.5148443833609084	0.6516849549659176
662	ENSMUST00000142061.3	0.29641575242053364	0.9384677446735012
663	ENSMUST00000142061.3	0.6514744841593713	0.8620339924782828
664	ENSMUST00000142061.3	0.0825866	0.9534667288180527
665	ENSMUST00000142061.3	0.28768207245178185	0.7384009650670882
666	ENSMUST00000142061.3	NC	nan
667	ENSMUST00000142061.3	-0.679902	0.30502128641562043
668	ENSMUST00000142061.3	0.6871048661039826	0.6545690340751281
669	ENSMUST00000142061.3	1.08018	0.679495
670	ENSMUST00000142061.3	-0.110863	0.9217660573136423
671	ENSMUST00000142061.3	-0.470004	0.5104062128063199
672	ENSMUST00000142061.3	NC	nan
673	ENSMUST00000142061.3	-0.901155	0.10814567031402356
674	ENSMUST00000142061.3	NC	nan
675	ENSMUST00000142061.3	-0.208901	0.8299469823280577
676	ENSMUST00000142061.3	NC	nan
677	ENSMUST00000142061.3	NC	nan
678	ENSMUST00000142061.3	0.39390428570708624	0.7157378938584097
679	ENSMUST00000142061.3	-0.540317	0.43528011542506834
680	ENSMUST00000142061.3	0.9102116857977722	0.35449179936463737
681	ENSMUST00000142061.3	NC	nan
682	ENSMUST00000142061.3	0.5754891370917143	0.374701
683	ENSMUST00000142061.3	-0.111013	0.931638
684	ENSMUST00000142061.3	-0.147053	0.885924
685	ENSMUST00000142061.3	0.253869	0.7680335082263082
686	ENSMUST00000142061.3	-0.136092	0.9113086768467851
687	ENSMUST00000142061.3	0.20299898522174256	0.8802780717286246
688	ENSMUST00000142061.3	-0.576257	0.40418225443176337
689	ENSMUST00000142061.3	0.042559614418791164	0.9871352415893719
690	ENSMUST00000142061.3	NC	nan
692	ENSMUST00000142061.3	NC	nan
693	ENSMUST00000142061.3	-0.372577	0.7052976955534217
694	ENSMUST00000142061.3	NC	nan
695	ENSMUST00000142061.3	0.3919962523100603	0.5975115280716463
696	ENSMUST00000142061.3	NC	nan
697	ENSMUST00000142061.3	NC	nan
698	ENSMUST00000142061.3	0.0620461	0.965695
699	ENSMUST00000142061.3	NC	nan
700	ENSMUST00000142061.3	-0.28956	0.8010127360094339
701	ENSMUST00000142061.3	NC	nan
702	ENSMUST00000142061.3	-0.617756	0.4349860172685147
703	ENSMUST00000142061.3	-0.19283	0.8741683133706972
704	ENSMUST00000142061.3	NC	nan
705	ENSMUST00000142061.3	-0.596108	0.7160058159103231
706	ENSMUST00000142061.3	0.28240501535093726	0.7870387883845554
707	ENSMUST00000142061.3	-0.4089	0.5967100273225779
708	ENSMUST00000142061.3	-0.237214	0.8120888388677963
709	ENSMUST00000142061.3	-0.230524	0.8435138593294658
710	ENSMUST00000142061.3	-0.471658	0.8382009821615781
711	ENSMUST00000142061.3	0.0703238	0.9538766152191028
712	ENSMUST00000142061.3	-0.407968	0.7479762750770771
713	ENSMUST00000142061.3	-0.25959	0.7715776772078098
714	ENSMUST00000142061.3	0.13058091630077145	0.9000525616912125
715	ENSMUST00000142061.3	0.1897016640915764	0.8621521312065217
716	ENSMUST00000142061.3	NC	nan
717	ENSMUST00000142061.3	0.1270122410408655	0.94648
718	ENSMUST00000142061.3	-0.568349	0.45543419742552366
719	ENSMUST00000142061.3	0.8250128155977688	0.2193290889295899
720	ENSMUST00000142061.3	0.3645181213997584	0.7654519531573519
721	ENSMUST00000142061.3	-0.193769	0.9084140900349017
722	ENSMUST00000142061.3	0.5973979228122328	0.38723503136916043
723	ENSMUST00000142061.3	-0.359236	0.7101795592663908
724	ENSMUST00000142061.3	0.540294	0.6407288551385198
725	ENSMUST00000142061.3	0.065958	0.9886192829365801
726	ENSMUST00000142061.3	0.33243997309327317	0.8976049970679484
727	ENSMUST00000142061.3	0.5349231753450518	0.7899949416354601
728	ENSMUST00000142061.3	-0.195567	0.8869697317342247
729	ENSMUST00000142061.3	0.0871602	0.9469340746230652
730	ENSMUST00000142061.3	0.0772452	0.9483885221083818
731	ENSMUST00000142061.3	NC	nan
732	ENSMUST00000142061.3	0.23856127511683062	0.7979811723900123
733	ENSMUST00000142061.3	-0.224337	0.8412070812855756
734	ENSMUST00000142061.3	0.3292519886477266	0.7494051064444548
735	ENSMUST00000142061.3	-0.135976	0.9022762239678409
736	ENSMUST00000142061.3	-0.113854	0.9386149445063776
737	ENSMUST00000142061.3	-0.082065	0.9469828603075138
738	ENSMUST00000142061.3	0.031613055434945525	0.9828989696993632
739	ENSMUST00000142061.3	-0.77319	0.7982544989575622
740	ENSMUST00000142061.3	-0.38265	0.6671077285182311
741	ENSMUST00000142061.3	0.21868920096483074	0.9399360342089601
742	ENSMUST00000142061.3	1.095432635750731	0.4410111058598032
743	ENSMUST00000142061.3	NC	nan
744	ENSMUST00000142061.3	0.6315892875605118	0.4750637366184933
745	ENSMUST00000142061.3	-0.0484524	0.9742549490692352
746	ENSMUST00000142061.3	-0.568693	0.7721737018610284
747	ENSMUST00000142061.3	-0.147688	0.8933119553426736
748	ENSMUST00000142061.3	0.179048	0.9157623195159003
749	ENSMUST00000142061.3	-0.100471	0.9818366733736508
750	ENSMUST00000142061.3	-0.333895	0.8407630507498592
751	ENSMUST00000142061.3	-0.365644	0.8209935633614682
752	ENSMUST00000142061.3	0.777705	0.6868553216759437
753	ENSMUST00000142061.3	0.1967102942460541	0.8942014012311398
754	ENSMUST00000142061.3	NC	nan
755	ENSMUST00000142061.3	0.3211300065193212	0.8155144088822338
756	ENSMUST00000142061.3	0.19530875232076564	0.8667850398950557
757	ENSMUST00000142061.3	-0.259511	0.8604888745619261
758	ENSMUST00000142061.3	-0.490022	0.5721182050144832
759	ENSMUST00000142061.3	-0.13077	0.9322454599845696
760	ENSMUST00000142061.3	-0.408171	0.7739813289907113
761	ENSMUST00000142061.3	-0.426447	0.5878291596933837
762	ENSMUST00000142061.3	-0.337236	0.7874787933716607
763	ENSMUST00000142061.3	0.0768851	0.9722576573542969
764	ENSMUST00000142061.3	-0.0927817	0.9647873481625522
765	ENSMUST00000142061.3	0.37469344944141103	0.8050309745404716
766	ENSMUST00000142061.3	0.44055642791943483	0.8727917509039926
767	ENSMUST00000142061.3	0.2129653463984542	0.8599396334898884
266	ENSMUST00000134040.2	-0.223144	0.9527926219069207
267	ENSMUST00000134040.2	NC	nan
268	ENSMUST00000134040.2	NC	nan
271	ENSMUST00000134040.2	0.7503055943998936	0.8412070812855756
272	ENSMUST00000134040.2	NC	nan
274	ENSMUST00000134040.2	NC	nan
275	ENSMUST00000134040.2	NC	nan
276	ENSMUST00000134040.2	NC	nan
277	ENSMUST00000134040.2	NC	nan
278	ENSMUST00000134040.2	-0.287682	0.8892863660249865
279	ENSMUST00000134040.2	NC	nan
280	ENSMUST00000134040.2	NC	nan
281	ENSMUST00000134040.2	NC	nan
282	ENSMUST00000134040.2	NC	nan
283	ENSMUST00000134040.2	-1.30992	0.6485824884146226
285	ENSMUST00000134040.2	NC	nan
286	ENSMUST00000134040.2	NC	nan
287	ENSMUST00000134040.2	0.1177830356563832	0.964802
288	ENSMUST00000134040.2	NC	nan
291	ENSMUST00000134040.2	NC	nan
292	ENSMUST00000134040.2	NC	nan
293	ENSMUST00000134040.2	NC	nan
294	ENSMUST00000134040.2	NC	nan
295	ENSMUST00000134040.2	0.40546510810816455	0.8429962191091583
296	ENSMUST00000134040.2	0.6286086594223748	0.7737490213528322
298	ENSMUST00000134040.2	NC	nan
299	ENSMUST00000134040.2	NC	nan
300	ENSMUST00000134040.2	-0.644357	0.8677045115671388
301	ENSMUST00000134040.2	NC	nan
302	ENSMUST00000134040.2	NC	nan
303	ENSMUST00000134040.2	NC	nan
304	ENSMUST00000134040.2	NC	nan
305	ENSMUST00000134040.2	0.7884573603642704	0.8293894719203506
306	ENSMUST00000134040.2	0.6737290947028438	0.667191
307	ENSMUST00000134040.2	NC	nan
308	ENSMUST00000134040.2	0.7985076962177722	0.8272487863478938
309	ENSMUST00000134040.2	-0.632523	0.8110856598707313
310	ENSMUST00000134040.2	0.8938178760220966	0.8003592422629007
311	ENSMUST00000134040.2	NC	nan
312	ENSMUST00000134040.2	NC	nan
313	ENSMUST00000134040.2	NC	nan
314	ENSMUST00000134040.2	NC	nan
315	ENSMUST00000134040.2	NC	nan
316	ENSMUST00000134040.2	NC	nan
317	ENSMUST00000134040.2	NC	nan
318	ENSMUST00000134040.2	NC	nan
319	ENSMUST00000134040.2	-0.325422	0.8608682282062439
320	ENSMUST00000134040.2	0.14660347419187553	0.9701251335431444
321	ENSMUST00000134040.2	-0.310155	0.8753622385484552
322	ENSMUST00000134040.2	NC	nan
323	ENSMUST00000134040.2	0.6931471805599436	0.7831540146896833
324	ENSMUST00000134040.2	0.628609	0.7408897258340235
325	ENSMUST00000134040.2	0.4818380868927382	0.7869692190150877
326	ENSMUST00000134040.2	NC	nan
327	ENSMUST00000134040.2	NC	nan
328	ENSMUST00000134040.2	NC	nan
329	ENSMUST00000134040.2	NC	nan
330	ENSMUST00000134040.2	NC	nan
331	ENSMUST00000134040.2	-0.980829	0.48867077839038886
332	ENSMUST00000134040.2	NC	nan
333	ENSMUST00000134040.2	NC	nan
334	ENSMUST00000134040.2	NC	nan
335	ENSMUST00000134040.2	NC	nan
336	ENSMUST00000134040.2	NC	nan
337	ENSMUST00000134040.2	NC	nan
338	ENSMUST00000134040.2	NC	nan
339	ENSMUST00000134040.2	NC	nan
340	ENSMUST00000134040.2	NC	nan
341	ENSMUST00000134040.2	NC	nan
342	ENSMUST00000134040.2	NC	nan
345	ENSMUST00000134040.2	0.0606246	0.9800701197811851
346	ENSMUST00000134040.2	NC	nan
348	ENSMUST00000134040.2	-1.76578	0.2668050624435545
349	ENSMUST00000134040.2	NC	nan
350	ENSMUST00000134040.2	NC	nan
351	ENSMUST00000134040.2	NC	nan
352	ENSMUST00000134040.2	NC	nan
353	ENSMUST00000134040.2	NC	nan
354	ENSMUST00000134040.2	NC	nan
355	ENSMUST00000134040.2	-0.0512933	0.9863278638970527
356	ENSMUST00000134040.2	NC	nan
357	ENSMUST00000134040.2	-1.14991	0.5549821613182828
358	ENSMUST00000134040.2	NC	nan
359	ENSMUST00000134040.2	NC	nan
360	ENSMUST00000134040.2	NC	nan
361	ENSMUST00000134040.2	NC	nan
362	ENSMUST00000134040.2	NC	nan
363	ENSMUST00000134040.2	NC	nan
364	ENSMUST00000134040.2	NC	nan
365	ENSMUST00000134040.2	0.5170561735166267	0.7650473198723506
366	ENSMUST00000134040.2	0.5705448584676123	0.8290355030438602
367	ENSMUST00000134040.2	NC	nan
368	ENSMUST00000134040.2	0.5877866649021197	0.7397767805425284
369	ENSMUST00000134040.2	NC	nan
370	ENSMUST00000134040.2	-0.863046	0.6293871021182883
373	ENSMUST00000134040.2	-0.210721	0.9384677446735012
374	ENSMUST00000134040.2	NC	nan
375	ENSMUST00000134040.2	NC	nan
376	ENSMUST00000134040.2	NC	nan
377	ENSMUST00000134040.2	-0.223144	0.910377
378	ENSMUST00000134040.2	NC	nan
379	ENSMUST00000134040.2	NC	nan
