## Supplementary Table 1 for "dirCLIP profiles variant-specific RNA-protein interactions via nanopore long-read sequencing" (part 25 of 37)

### Sheet: -UV_SRSF3_Nanocompore (continued)
pos	ref_id	LOR	GMM_adj_pval
380	ENSMUST00000134040.2	NC	nan
381	ENSMUST00000134040.2	NC	nan
382	ENSMUST00000134040.2	NC	nan
383	ENSMUST00000134040.2	NC	nan
384	ENSMUST00000134040.2	-0.768371	0.8212511817564184
385	ENSMUST00000134040.2	NC	nan
386	ENSMUST00000134040.2	NC	nan
387	ENSMUST00000134040.2	0.11778303565638308	0.9519855964458297
388	ENSMUST00000134040.2	NC	nan
389	ENSMUST00000134040.2	NC	nan
390	ENSMUST00000134040.2	-0.0689929	0.9749444606282274
391	ENSMUST00000134040.2	0.4054651081081645	0.8434315646553218
392	ENSMUST00000134040.2	NC	nan
393	ENSMUST00000134040.2	NC	nan
394	ENSMUST00000134040.2	-0.049271	0.9810119640703823
395	ENSMUST00000134040.2	0.3321338350226147	0.9392260043662881
396	ENSMUST00000134040.2	NC	nan
397	ENSMUST00000134040.2	NC	nan
398	ENSMUST00000134040.2	NC	nan
399	ENSMUST00000134040.2	NC	nan
400	ENSMUST00000134040.2	NC	nan
401	ENSMUST00000134040.2	NC	nan
402	ENSMUST00000134040.2	-0.174353	0.9241503648484172
403	ENSMUST00000134040.2	NC	nan
404	ENSMUST00000134040.2	NC	nan
405	ENSMUST00000134040.2	NC	nan
406	ENSMUST00000134040.2	0.8754687373539001	0.4925113692681359
407	ENSMUST00000134040.2	NC	nan
408	ENSMUST00000134040.2	NC	nan
409	ENSMUST00000134040.2	NC	nan
410	ENSMUST00000134040.2	0.0699586	0.984672
411	ENSMUST00000134040.2	-0.044255	0.982098
412	ENSMUST00000134040.2	0.0896122	0.9722576573542969
413	ENSMUST00000134040.2	NC	nan
414	ENSMUST00000134040.2	NC	nan
415	ENSMUST00000134040.2	NC	nan
416	ENSMUST00000134040.2	NC	nan
417	ENSMUST00000134040.2	NC	nan
418	ENSMUST00000134040.2	NC	nan
419	ENSMUST00000134040.2	NC	nan
420	ENSMUST00000134040.2	NC	nan
421	ENSMUST00000134040.2	NC	nan
422	ENSMUST00000134040.2	NC	nan
423	ENSMUST00000134040.2	NC	nan
424	ENSMUST00000134040.2	NC	nan
425	ENSMUST00000134040.2	0.31585294941847747	0.9427842534348163
426	ENSMUST00000134040.2	-0.768371	0.7301864192703423
427	ENSMUST00000134040.2	NC	nan
428	ENSMUST00000134040.2	NC	nan
429	ENSMUST00000134040.2	0.028170876966696477	0.9893706774273068
430	ENSMUST00000134040.2	NC	nan
431	ENSMUST00000134040.2	NC	nan
432	ENSMUST00000134040.2	0.21772348384487195	0.9623882854085056
433	ENSMUST00000134040.2	0.9664405155596268	0.7501813986256524
434	ENSMUST00000134040.2	-0.0180185	0.9932219244466033
435	ENSMUST00000134040.2	0.217723	0.9623882854085056
436	ENSMUST00000134040.2	NC	nan
437	ENSMUST00000134040.2	-0.863298	0.6798245188317265
438	ENSMUST00000134040.2	NC	nan
439	ENSMUST00000134040.2	-0.977984	0.6749659279896413
440	ENSMUST00000134040.2	NC	nan
441	ENSMUST00000134040.2	-0.071459	0.9750961398407625
442	ENSMUST00000134040.2	NC	nan
443	ENSMUST00000134040.2	NC	nan
444	ENSMUST00000134040.2	NC	nan
445	ENSMUST00000134040.2	NC	nan
446	ENSMUST00000134040.2	-0.553385	0.8595794922039681
447	ENSMUST00000134040.2	-0.14792	0.9664051294392291
448	ENSMUST00000134040.2	0.5903874466021765	0.7226897998230014
449	ENSMUST00000134040.2	NC	nan
450	ENSMUST00000134040.2	NC	nan
451	ENSMUST00000134040.2	NC	nan
452	ENSMUST00000134040.2	NC	nan
453	ENSMUST00000134040.2	NC	nan
454	ENSMUST00000134040.2	1.1727202608218312	0.27005660128910797
455	ENSMUST00000134040.2	NC	nan
456	ENSMUST00000134040.2	NC	nan
457	ENSMUST00000134040.2	0.6896689161836197	0.6151177256539728
458	ENSMUST00000134040.2	NC	nan
459	ENSMUST00000134040.2	NC	nan
460	ENSMUST00000134040.2	NC	nan
461	ENSMUST00000134040.2	NC	nan
462	ENSMUST00000134040.2	NC	nan
463	ENSMUST00000134040.2	NC	nan
464	ENSMUST00000134040.2	0.20194134366360708	0.8985593283743517
465	ENSMUST00000134040.2	0.023530497410194313	0.9929463932197963
466	ENSMUST00000134040.2	0.24323030988094677	0.9415652606620144
469	ENSMUST00000134040.2	NC	nan
470	ENSMUST00000134040.2	NC	nan
471	ENSMUST00000134040.2	0.6931471805599471	0.763453
472	ENSMUST00000134040.2	0.9985288301111267	0.38579055985478017
473	ENSMUST00000134040.2	0.2828627860158318	0.848538
474	ENSMUST00000134040.2	NC	nan
475	ENSMUST00000134040.2	-1.13401	0.5242544638339045
476	ENSMUST00000134040.2	-3.96108e-16	1
477	ENSMUST00000134040.2	NC	nan
478	ENSMUST00000134040.2	NC	nan
479	ENSMUST00000134040.2	NC	nan
480	ENSMUST00000134040.2	NC	nan
481	ENSMUST00000134040.2	NC	nan
482	ENSMUST00000134040.2	NC	nan
483	ENSMUST00000134040.2	-1.41707	0.1820957028941381
484	ENSMUST00000134040.2	NC	nan
485	ENSMUST00000134040.2	NC	nan
486	ENSMUST00000134040.2	-0.238411	0.889867
487	ENSMUST00000134040.2	0.0312525	0.9876556826647652
488	ENSMUST00000134040.2	NC	nan
489	ENSMUST00000134040.2	0.8754687373539007	0.5822027351092265
490	ENSMUST00000134040.2	NC	nan
491	ENSMUST00000134040.2	0.18232155679395454	0.9276319975283966
492	ENSMUST00000134040.2	NC	nan
493	ENSMUST00000134040.2	NC	nan
494	ENSMUST00000134040.2	0.060624621816434465	0.9769691737768385
495	ENSMUST00000134040.2	NC	nan
496	ENSMUST00000134040.2	0.3566749439387307	0.908963
497	ENSMUST00000134040.2	NC	nan
498	ENSMUST00000134040.2	NC	nan
499	ENSMUST00000134040.2	NC	nan
500	ENSMUST00000134040.2	NC	nan
501	ENSMUST00000134040.2	0.4279379639602229	0.8609749361796453
502	ENSMUST00000134040.2	-0.00671143	0.9974944772478951
503	ENSMUST00000134040.2	0.5389965007326853	0.8145050318520061
504	ENSMUST00000134040.2	NC	nan
506	ENSMUST00000134040.2	NC	nan
507	ENSMUST00000134040.2	NC	nan
508	ENSMUST00000134040.2	NC	nan
509	ENSMUST00000134040.2	NC	nan
510	ENSMUST00000134040.2	NC	nan
511	ENSMUST00000134040.2	NC	nan
512	ENSMUST00000134040.2	NC	nan
513	ENSMUST00000134040.2	0.012270092591813431	0.9964475815211183
514	ENSMUST00000134040.2	NC	nan
515	ENSMUST00000134040.2	NC	nan
516	ENSMUST00000134040.2	NC	nan
517	ENSMUST00000134040.2	NC	nan
518	ENSMUST00000134040.2	0.3302416868705741	0.9163465950537383
519	ENSMUST00000134040.2	NC	nan
520	ENSMUST00000134040.2	-0.04652	0.9873728907690005
521	ENSMUST00000134040.2	NC	nan
522	ENSMUST00000134040.2	0.714653	0.8054842215550667
523	ENSMUST00000134040.2	-1.09861	0.6206746884647076
524	ENSMUST00000134040.2	-0.111918	0.9619063664348413
527	ENSMUST00000134040.2	NC	nan
528	ENSMUST00000134040.2	NC	nan
529	ENSMUST00000134040.2	-1.3202	0.6018606618544365
530	ENSMUST00000134040.2	NC	nan
531	ENSMUST00000134040.2	NC	nan
532	ENSMUST00000134040.2	NC	nan
533	ENSMUST00000134040.2	NC	nan
534	ENSMUST00000134040.2	NC	nan
535	ENSMUST00000134040.2	-0.629044	0.6519694594698894
536	ENSMUST00000134040.2	0.5361434317502805	0.6585196848222167
537	ENSMUST00000134040.2	0.0425596	0.9905733029690047
538	ENSMUST00000134040.2	1.461517782357478	0.2557204928902652
539	ENSMUST00000134040.2	NC	nan
540	ENSMUST00000134040.2	0.4274440148269393	0.9127248248871416
541	ENSMUST00000134040.2	0.8454528414136345	0.49431046402438256
542	ENSMUST00000134040.2	NC	nan
543	ENSMUST00000134040.2	-0.0631789	0.9897070446023695
544	ENSMUST00000134040.2	NC	nan
545	ENSMUST00000134040.2	0.3819346106979703	0.8880988424594062
546	ENSMUST00000134040.2	NC	nan
547	ENSMUST00000134040.2	-0.893818	0.7683269536900069
549	ENSMUST00000134040.2	-0.177681	0.947319
550	ENSMUST00000134040.2	-0.8232	0.7059295714071552
551	ENSMUST00000134040.2	NC	nan
552	ENSMUST00000134040.2	NC	nan
553	ENSMUST00000134040.2	NC	nan
554	ENSMUST00000134040.2	1.1474024528375402	0.599945
555	ENSMUST00000134040.2	0.16093036681263903	0.9636300683034406
556	ENSMUST00000134040.2	NC	nan
557	ENSMUST00000134040.2	NC	nan
558	ENSMUST00000134040.2	-0.402612	0.7704508367048192
559	ENSMUST00000134040.2	-0.0100503	0.9968443615178397
560	ENSMUST00000134040.2	NC	nan
561	ENSMUST00000134040.2	NC	nan
562	ENSMUST00000134040.2	-0.0312525	0.9876556826647652
563	ENSMUST00000134040.2	-1.96084	0.41156389870682875
564	ENSMUST00000134040.2	NC	nan
565	ENSMUST00000134040.2	NC	nan
566	ENSMUST00000134040.2	NC	nan
567	ENSMUST00000134040.2	NC	nan
568	ENSMUST00000134040.2	0.3466246080852318	0.8606658450428253
569	ENSMUST00000134040.2	NC	nan
570	ENSMUST00000134040.2	NC	nan
571	ENSMUST00000134040.2	-0.358945	0.929572
572	ENSMUST00000134040.2	0.5697681593994404	0.6675134606882964
573	ENSMUST00000134040.2	0.5465437063680699	0.7475300081548484
574	ENSMUST00000134040.2	-0.788457	0.8078944191278341
575	ENSMUST00000134040.2	NC	nan
576	ENSMUST00000134040.2	-0.313	0.8932548723016648
577	ENSMUST00000134040.2	-0.910118	0.45853589732909544
578	ENSMUST00000134040.2	-0.367725	0.8042829221018019
579	ENSMUST00000134040.2	NC	nan
581	ENSMUST00000134040.2	NC	nan
582	ENSMUST00000134040.2	NC	nan
585	ENSMUST00000134040.2	NC	nan
586	ENSMUST00000134040.2	NC	nan
587	ENSMUST00000134040.2	0.18400364297693927	0.9244647038128015
588	ENSMUST00000134040.2	NC	nan
589	ENSMUST00000134040.2	-0.0977423	0.9604534742156675
590	ENSMUST00000134040.2	NC	nan
591	ENSMUST00000134040.2	NC	nan
593	ENSMUST00000134040.2	NC	nan
594	ENSMUST00000134040.2	NC	nan
595	ENSMUST00000134040.2	NC	nan
596	ENSMUST00000134040.2	NC	nan
597	ENSMUST00000134040.2	NC	nan
598	ENSMUST00000134040.2	NC	nan
599	ENSMUST00000134040.2	NC	nan
600	ENSMUST00000134040.2	1.2645974261423707	0.33806276734520607
601	ENSMUST00000134040.2	-1.1333	0.39497680060516466
602	ENSMUST00000134040.2	0.7396671961948378	0.669044
603	ENSMUST00000134040.2	-0.741937	0.8220193022816374
604	ENSMUST00000134040.2	NC	nan
605	ENSMUST00000134040.2	-0.195745	0.9306740923951045
606	ENSMUST00000134040.2	-0.392562	0.7870684585667572
607	ENSMUST00000134040.2	NC	nan
608	ENSMUST00000134040.2	0.5596157879354227	0.736982
609	ENSMUST00000134040.2	NC	nan
610	ENSMUST00000134040.2	-0.519578	0.7001519400994791
611	ENSMUST00000134040.2	-0.154151	0.9384458204043494
612	ENSMUST00000134040.2	NC	nan
619	ENSMUST00000134040.2	0.7632147431766624	0.7292254679249366
621	ENSMUST00000134040.2	0.0984401	0.9662999535563891
625	ENSMUST00000134040.2	-0.0833816	0.9652713870713303
626	ENSMUST00000134040.2	0.3143503195339425	0.8932143551830095
627	ENSMUST00000134040.2	0.0927094	0.9672493009989881
637	ENSMUST00000134040.2	0.36772478012531756	0.9062932392998635
638	ENSMUST00000134040.2	NC	nan
639	ENSMUST00000134040.2	-0.0822381	0.9810610351745118
644	ENSMUST00000134040.2	NC	nan
1513	ENSMUST00000151287.8	-1.36609	0.40475751256637144
1514	ENSMUST00000151287.8	NC	nan
1515	ENSMUST00000151287.8	-1.4274	0.37555327040944986
1516	ENSMUST00000151287.8	-0.0818594	0.9690471426271836
1517	ENSMUST00000151287.8	-0.773313	0.5363639683296748
1518	ENSMUST00000151287.8	1.3633048428951915	0.40385410876541844
1519	ENSMUST00000151287.8	-0.829279	0.5954663483702064
1520	ENSMUST00000151287.8	NC	nan
1521	ENSMUST00000151287.8	-0.961105	0.4185891550973989
1522	ENSMUST00000151287.8	NC	nan
1523	ENSMUST00000151287.8	0.085382	0.9702290991676434
1524	ENSMUST00000151287.8	0.1428859977917431	0.9429269375655233
1525	ENSMUST00000151287.8	0.066646	0.9792200988382865
1526	ENSMUST00000151287.8	-0.948781	0.408529
1528	ENSMUST00000151287.8	NC	nan
1529	ENSMUST00000151287.8	0.33024168687057676	0.8489980685539951
1530	ENSMUST00000151287.8	0.10363488969035659	0.9672065982523582
1531	ENSMUST00000151287.8	2.5190396561574584	0.2783069554078591
1532	ENSMUST00000151287.8	-1.18725	0.2750635820670812
1533	ENSMUST00000151287.8	0.7054172731517593	0.6285039002488303
1534	ENSMUST00000151287.8	0.34195170238583833	0.8689508348017078
1535	ENSMUST00000151287.8	1.719188776393219	0.14991437893998813
1536	ENSMUST00000151287.8	NC	nan
1537	ENSMUST00000151287.8	1.1713966338913233	0.37132638997506456
1538	ENSMUST00000151287.8	-0.356017	0.8341539314734905
1539	ENSMUST00000151287.8	NC	nan
1540	ENSMUST00000151287.8	-0.532332	0.7469456691782411
1541	ENSMUST00000151287.8	-0.0331648	0.9887587155881666
1542	ENSMUST00000151287.8	NC	nan
1543	ENSMUST00000151287.8	1.9263191395781436	0.0509643
1546	ENSMUST00000151287.8	-0.333492	0.8946
1547	ENSMUST00000151287.8	1.8556467366793066	0.4309294460174031
1548	ENSMUST00000151287.8	0.16480797430124547	0.9665980775442822
1549	ENSMUST00000151287.8	0.13005312824819856	0.9741938430554206
1550	ENSMUST00000151287.8	NC	nan
1551	ENSMUST00000151287.8	-0.256764	0.8858810833939195
1552	ENSMUST00000151287.8	-0.494019	0.8833775077253789
1553	ENSMUST00000151287.8	-0.145954	0.95168
1554	ENSMUST00000151287.8	-0.558835	0.7253106034060255
1555	ENSMUST00000151287.8	NC	nan
1556	ENSMUST00000151287.8	-1.14564	0.4065703350546322
1559	ENSMUST00000151287.8	NC	nan
1560	ENSMUST00000151287.8	2.555287446549802	0.2681181223237001
1561	ENSMUST00000151287.8	NC	nan
1562	ENSMUST00000151287.8	0.17435338714477827	0.9343297771598703
1563	ENSMUST00000151287.8	-0.470004	0.7627620745003731
1564	ENSMUST00000151287.8	0.099255	0.9632479149179294
1565	ENSMUST00000151287.8	-0.084396	0.9733117326358285
1566	ENSMUST00000151287.8	2.1367928381513015	0.35548661571045465
1567	ENSMUST00000151287.8	-0.342023	0.8917594259382368
1570	ENSMUST00000151287.8	-0.449917	0.8480916296482475
1571	ENSMUST00000151287.8	2.622690352151053	0.0659466
1572	ENSMUST00000151287.8	-1.54045	0.14907926211387512
1573	ENSMUST00000151287.8	0.32449604557449657	0.8769707793220722
1574	ENSMUST00000151287.8	NC	nan
1575	ENSMUST00000151287.8	NC	nan
1576	ENSMUST00000151287.8	-0.179763	0.9282195077890335
1577	ENSMUST00000151287.8	-1.04098	0.6901977400587243
1578	ENSMUST00000151287.8	NC	nan
1579	ENSMUST00000151287.8	-1.03439	0.565615
1580	ENSMUST00000151287.8	1.0316	0.7098881762324792
1581	ENSMUST00000151287.8	1.468738030330965	0.1844626043660549
1582	ENSMUST00000151287.8	-0.217065	0.9239201041810537
1583	ENSMUST00000151287.8	-0.101008	0.9624478768979786
1584	ENSMUST00000151287.8	NC	nan
1585	ENSMUST00000151287.8	0.24481836801999918	0.9275554757890656
1586	ENSMUST00000151287.8	0.8453912821166218	0.5336171077165466
1587	ENSMUST00000151287.8	0.22778393087071142	0.9042760223901076
1588	ENSMUST00000151287.8	-0.280077	0.9144864788982919
1591	ENSMUST00000151287.8	-0.420895	0.8015319894389554
1592	ENSMUST00000151287.8	0.7323678937132264	0.6125773588595673
1593	ENSMUST00000151287.8	1.2652892283145487	0.23351861176786337
1594	ENSMUST00000151287.8	-0.0339016	0.989906
1595	ENSMUST00000151287.8	-0.0192314	0.9939980833210509
1596	ENSMUST00000151287.8	0.888566	0.4695872300250192
1597	ENSMUST00000151287.8	1.2977409637784452	0.19499102510800617
1598	ENSMUST00000151287.8	0.8292793548845253	0.5954663483702064
1599	ENSMUST00000151287.8	0.3096074330807473	0.8828175134258394
1600	ENSMUST00000151287.8	0.17686770611149047	0.9497878854203017
1601	ENSMUST00000151287.8	-0.937344	0.7308316349419518
1607	ENSMUST00000151287.8	-0.130206	0.9574162128690802
1608	ENSMUST00000151287.8	-0.0940289	0.9813957169048655
1609	ENSMUST00000151287.8	NC	nan
1610	ENSMUST00000151287.8	0.1936211120478882	0.9440357551685297
1611	ENSMUST00000151287.8	0.036203	0.9877775062188077
1612	ENSMUST00000151287.8	1.138352617317624	0.2553540262179758
1613	ENSMUST00000151287.8	NC	nan
1614	ENSMUST00000151287.8	NC	nan
1615	ENSMUST00000151287.8	-2.05675	0.380513
1616	ENSMUST00000151287.8	-0.200671	0.9416827674004001
1618	ENSMUST00000151287.8	1.0663514264498875	0.4225906016160341
1619	ENSMUST00000151287.8	-1.03982	0.5385131891518247
1620	ENSMUST00000151287.8	0.36142	0.8354172958150924
1621	ENSMUST00000151287.8	NC	nan
1622	ENSMUST00000151287.8	0.812638	0.6768200856861256
1623	ENSMUST00000151287.8	0.6273175036587547	0.6462728520110177
1624	ENSMUST00000151287.8	0.824175	0.4995105370768042
1625	ENSMUST00000151287.8	-0.3956	0.7988560848123802
1626	ENSMUST00000151287.8	-1.06546	0.2677512946238597
1627	ENSMUST00000151287.8	NC	nan
1628	ENSMUST00000151287.8	-0.505684	0.6476524993802929
1629	ENSMUST00000151287.8	-0.410494	0.7460272967703555
1630	ENSMUST00000151287.8	NC	nan
1631	ENSMUST00000151287.8	NC	nan
1632	ENSMUST00000151287.8	-1.14289	0.16129156019664953
1633	ENSMUST00000151287.8	-0.0021164	0.9999257263094873
1634	ENSMUST00000151287.8	1.1438688802562307	0.1570092456664346
1635	ENSMUST00000151287.8	0.4895482253187064	0.7519802995933155
1636	ENSMUST00000151287.8	-0.40093	0.7725513289394547
1637	ENSMUST00000151287.8	-0.473386	0.713925
1638	ENSMUST00000151287.8	NC	nan
1639	ENSMUST00000151287.8	-0.791275	0.3787391730356215
1640	ENSMUST00000151287.8	NC	nan
1641	ENSMUST00000151287.8	NC	nan
1642	ENSMUST00000151287.8	0.6765630525444106	0.8299469823280577
1643	ENSMUST00000151287.8	NC	nan
1644	ENSMUST00000151287.8	-1.03902	0.20997286330305498
1645	ENSMUST00000151287.8	0.0885534	0.9668801050945326
1646	ENSMUST00000151287.8	1.6774426415481587	0.5088683684327631
1647	ENSMUST00000151287.8	-0.622051	0.7693347825665869
1648	ENSMUST00000151287.8	1.3279587841069271	0.21735553500373864
1649	ENSMUST00000151287.8	0.7205461547480594	0.44645968645815887
1650	ENSMUST00000151287.8	0.5028233478818204	0.6550874399010399
1651	ENSMUST00000151287.8	1.1192827228416768	0.17903556642032653
1652	ENSMUST00000151287.8	0.922935	0.7521371504335337
1653	ENSMUST00000151287.8	0.28768207245178135	0.9102192049195178
1654	ENSMUST00000151287.8	-1.22679	0.13479559468151656
1655	ENSMUST00000151287.8	0.014166366981981161	0.9957772084041893
1656	ENSMUST00000151287.8	-0.42519	0.8528417081816312
1657	ENSMUST00000151287.8	1.4795628310126885	0.1084477143115065
1658	ENSMUST00000151287.8	1.5773899294077425	0.017331516415060363
1659	ENSMUST00000151287.8	-1.35477	0.10958827146460166
1660	ENSMUST00000151287.8	-0.434941	0.7631126364092999
1661	ENSMUST00000151287.8	-0.228259	0.9042760223901076
1662	ENSMUST00000151287.8	-1.05494	0.2397850799898271
1663	ENSMUST00000151287.8	NC	nan
1664	ENSMUST00000151287.8	-0.247781	0.8631989278229674
1665	ENSMUST00000151287.8	2.0875927539105423	0.000565602
1666	ENSMUST00000151287.8	-0.670427	0.6644013865119527
1667	ENSMUST00000151287.8	-1.92047	0.0024593
1668	ENSMUST00000151287.8	2.0248533513954343	0.4225906016160341
1669	ENSMUST00000151287.8	-2.75934	0.093331
1670	ENSMUST00000151287.8	0.9757141523449565	0.23406250193081227
1671	ENSMUST00000151287.8	NC	nan
1672	ENSMUST00000151287.8	-2.17475	0.000281216
1673	ENSMUST00000151287.8	-0.405465	0.7462356685036092
1674	ENSMUST00000151287.8	-1.31065	0.0646483
1675	ENSMUST00000151287.8	0.9351592161785377	0.41921873484304295
1676	ENSMUST00000151287.8	-1.24522	0.3437405369693958
1677	ENSMUST00000151287.8	0.998529	0.23406692295364778
1678	ENSMUST00000151287.8	NC	nan
1679	ENSMUST00000151287.8	1.2561585574965048	0.6443517359779883
1680	ENSMUST00000151287.8	1.7948411357654634	0.00419932
1681	ENSMUST00000151287.8	-0.0661398	0.9672493009989881
1682	ENSMUST00000151287.8	0.565065	0.6117866183565617
1683	ENSMUST00000151287.8	NC	nan
1684	ENSMUST00000151287.8	-0.996333	0.190997
1685	ENSMUST00000151287.8	0.8232003088081435	0.5627724744833819
1686	ENSMUST00000151287.8	-0.969679	0.2472392798110315
1687	ENSMUST00000151287.8	-0.0297594	0.990886
1688	ENSMUST00000151287.8	0.1833758531488607	0.9199945544474234
1689	ENSMUST00000151287.8	-0.016367	0.9935985319860156
1690	ENSMUST00000151287.8	0.49903388564395296	0.7371042409756149
1691	ENSMUST00000151287.8	1.3291359472799416	0.061286
1692	ENSMUST00000151287.8	-1.06013	0.1593342359724247
1693	ENSMUST00000151287.8	NC	nan
1694	ENSMUST00000151287.8	0.20440136950446927	0.8807752556990187
1695	ENSMUST00000151287.8	2.0794415416798353	0.00143569
1696	ENSMUST00000151287.8	-1.34602	0.20712652172700263
1697	ENSMUST00000151287.8	-0.167944	0.9142161235611049
1698	ENSMUST00000151287.8	NC	nan
1699	ENSMUST00000151287.8	-0.445991	0.7060080314286776
1700	ENSMUST00000151287.8	-1.14099	0.11132038577775391
1701	ENSMUST00000151287.8	2.2681446030137544	0.00135216
1702	ENSMUST00000151287.8	0.10157979281792061	0.9657532695679083
1703	ENSMUST00000151287.8	-1.50408	0.017231328317156968
1704	ENSMUST00000151287.8	-1.77374	0.00244974
1705	ENSMUST00000151287.8	-1.22977	0.6537167753847918
1706	ENSMUST00000151287.8	-0.608929	0.544073
1707	ENSMUST00000151287.8	0.18145613051752588	0.911288
1708	ENSMUST00000151287.8	-0.141775	0.9248779872146822
1709	ENSMUST00000151287.8	0.4572646034683055	0.6721554720478575
1710	ENSMUST00000151287.8	-0.125669	0.9313884114048968
1711	ENSMUST00000151287.8	-1.53583	0.028119069854516836
1712	ENSMUST00000151287.8	0.8087491902699686	0.3232539925493022
1713	ENSMUST00000151287.8	-0.994934	0.1662453842546789
1714	ENSMUST00000151287.8	0.610695	0.5634701380067901
1715	ENSMUST00000151287.8	0.4295626596872255	0.8116205274399996
1716	ENSMUST00000151287.8	-0.633949	0.4870758121225362
1717	ENSMUST00000151287.8	-0.750375	0.3860215199616809
1718	ENSMUST00000151287.8	-0.267254	0.8234081353247523
1719	ENSMUST00000151287.8	-1.13118	0.17017663515565307
1720	ENSMUST00000151287.8	-1.03644	0.14165246347211488
1721	ENSMUST00000151287.8	0.053363342871396754	0.9823037200382179
1722	ENSMUST00000151287.8	1.3105825393841943	0.43978833020102426
1723	ENSMUST00000151287.8	-0.816948	0.32416886163660524
1724	ENSMUST00000151287.8	NC	nan
1725	ENSMUST00000151287.8	1.5429928130259474	0.013326861737333634
1726	ENSMUST00000151287.8	-0.506207	0.7362106893698189
1727	ENSMUST00000151287.8	NC	nan
1728	ENSMUST00000151287.8	0.031933	0.9863748962738487
1729	ENSMUST00000151287.8	-1.28815	0.3300055498283565
1730	ENSMUST00000151287.8	0.29509637889100826	0.8485011605882766
1731	ENSMUST00000151287.8	2.4079456086518722	4.485711392915268e-05
1732	ENSMUST00000151287.8	-1.81856	0.00126461
1733	ENSMUST00000151287.8	-0.378139	0.7247539837414487
1734	ENSMUST00000151287.8	-0.391024	0.8321560179113706
1735	ENSMUST00000151287.8	-1.89256	0.11907374825796661
1736	ENSMUST00000151287.8	-0.2147	0.8710365042083676
1737	ENSMUST00000151287.8	1.9642592877235088	0.00548323
1738	ENSMUST00000151287.8	0.26642405967267196	0.84142
1739	ENSMUST00000151287.8	0.1914220746244902	0.9013429149074123
1740	ENSMUST00000151287.8	-1.2792	0.0545813
1741	ENSMUST00000151287.8	0.12014431184206303	0.931725
1742	ENSMUST00000151287.8	-0.187599	0.8995420586039836
1743	ENSMUST00000151287.8	1.3653876763005766	0.027322120242170966
1744	ENSMUST00000151287.8	1.655627294903475	0.10557834413338076
1745	ENSMUST00000151287.8	0.6443570163905128	0.5047924404769185
1746	ENSMUST00000151287.8	0.2738067259581634	0.814106
1747	ENSMUST00000151287.8	NC	nan
1748	ENSMUST00000151287.8	-1.12533	0.3237890047449827
1749	ENSMUST00000151287.8	-0.37203	0.7277413949873298
1750	ENSMUST00000151287.8	NC	nan
1751	ENSMUST00000151287.8	1.2251623204132556	0.12340046574080768
1752	ENSMUST00000151287.8	-0.126899	0.9364900505919329
1753	ENSMUST00000151287.8	-0.677843	0.4469889184112369
1754	ENSMUST00000151287.8	0.00424629	0.9987636337235616
1755	ENSMUST00000151287.8	0.29774159943951434	0.7932901686690222
1756	ENSMUST00000151287.8	1.3471157523433663	0.081309
1757	ENSMUST00000151287.8	-0.753772	0.369529
1758	ENSMUST00000151287.8	NC	nan
1759	ENSMUST00000151287.8	1.145132304303003	0.2488613327925398
1760	ENSMUST00000151287.8	1.0338122954411944	0.20008582129712688
1761	ENSMUST00000151287.8	-0.410782	0.7031482102888829
1762	ENSMUST00000151287.8	0.9266441892025145	0.23091003812369845
1763	ENSMUST00000151287.8	-0.843531	0.6390319657394052
1764	ENSMUST00000151287.8	-0.275848	0.8503451838644187
1765	ENSMUST00000151287.8	NC	nan
1766	ENSMUST00000151287.8	NC	nan
1767	ENSMUST00000151287.8	0.8499543194851168	0.29974753278745114
1768	ENSMUST00000151287.8	1.8394749422677215	0.017812070908483173
1769	ENSMUST00000151287.8	NC	nan
1770	ENSMUST00000151287.8	0.0734647	0.9621402812170412
1771	ENSMUST00000151287.8	0.7420993011634502	0.3644872538020978
1772	ENSMUST00000151287.8	NC	nan
1773	ENSMUST00000151287.8	1.1387322824575346	0.20208701506180313
1774	ENSMUST00000151287.8	1.2117853440627295	0.10765011177472705
1775	ENSMUST00000151287.8	NC	nan
1776	ENSMUST00000151287.8	0.3079873386125265	0.8126373777497029
1777	ENSMUST00000151287.8	2.0018309389749125	0.046542546530190534
1778	ENSMUST00000151287.8	-1.63075	0.00571163
1779	ENSMUST00000151287.8	NC	nan
1780	ENSMUST00000151287.8	0.3210980693716245	0.8310760341244665
1781	ENSMUST00000151287.8	-1.0557	0.12082761908213273
1782	ENSMUST00000151287.8	-0.068268	0.9656143978138723
1783	ENSMUST00000151287.8	-1.0106	0.13599924879744893
1784	ENSMUST00000151287.8	0.4534743272945269	0.7966003803974698
1785	ENSMUST00000151287.8	0.5745414381520976	0.7368036293247303
1786	ENSMUST00000151287.8	-0.544464	0.7548687431512422
1787	ENSMUST00000151287.8	0.3084287887722428	0.8164061872336058
1788	ENSMUST00000151287.8	NC	nan
1789	ENSMUST00000151287.8	0.47445797959511626	0.757127
1790	ENSMUST00000151287.8	-1.05099	0.1293691567955696
1791	ENSMUST00000151287.8	0.8572018155041488	0.6282958042507532
1792	ENSMUST00000151287.8	0.19257348522953144	0.888391
1793	ENSMUST00000151287.8	0.42735189562462644	0.6771657555887769
1794	ENSMUST00000151287.8	0.32396796050112026	0.7762076180852787
1795	ENSMUST00000151287.8	-0.666893	0.4306381937739428
1796	ENSMUST00000151287.8	0.47722387721922227	0.8345667480363349
1797	ENSMUST00000151287.8	-0.874603	0.2831446405346477
1798	ENSMUST00000151287.8	-0.997965	0.14338582063024724
1799	ENSMUST00000151287.8	0.8057633141560897	0.3691590465794449
1800	ENSMUST00000151287.8	-1.02766	0.13741621311703792
1801	ENSMUST00000151287.8	1.5243156590172646	0.36530613856080385
1802	ENSMUST00000151287.8	0.5705448584676129	0.72615
1803	ENSMUST00000151287.8	0.72667	0.4622503445256528
1804	ENSMUST00000151287.8	-0.790828	0.3240678781099153
1805	ENSMUST00000151287.8	-0.211142	0.8992138232140129
1806	ENSMUST00000151287.8	1.8577174370198526	0.12961248080796559
1807	ENSMUST00000151287.8	-0.172371	0.8993517229745766
1808	ENSMUST00000151287.8	0.26747936513426135	0.8649587880105833
1809	ENSMUST00000151287.8	NC	nan
1810	ENSMUST00000151287.8	-0.613104	0.8519245362540059
1811	ENSMUST00000151287.8	1.2782295749324288	0.0487792
1812	ENSMUST00000151287.8	0.9734491457141049	0.712361
1813	ENSMUST00000151287.8	NC	nan
1814	ENSMUST00000151287.8	NC	nan
1815	ENSMUST00000151287.8	0.3050205996140527	0.8772651826770411
1816	ENSMUST00000151287.8	-0.516598	0.6550277993577633
1817	ENSMUST00000151287.8	-1.60258	0.00466034
1818	ENSMUST00000151287.8	-0.371064	0.754201
1819	ENSMUST00000151287.8	-0.664976	0.5141831683345481
1820	ENSMUST00000151287.8	0.23989140861543246	0.8813943704220585
1821	ENSMUST00000151287.8	0.0463284	0.975617
1822	ENSMUST00000151287.8	-1.37524	0.0254373
1823	ENSMUST00000151287.8	1.3489385745761224	0.6239337727508053
1824	ENSMUST00000151287.8	0.6901531663473405	0.6479273409787426
1825	ENSMUST00000151287.8	0.6795044041561592	0.46220924426647714
1826	ENSMUST00000151287.8	0.0426768	0.9806845279989292
1827	ENSMUST00000151287.8	NC	nan
1828	ENSMUST00000151287.8	0.5641889666373878	0.6580988404989477
1829	ENSMUST00000151287.8	0.24921579162398574	0.867201
1830	ENSMUST00000151287.8	0.4733012414672922	0.676401
1831	ENSMUST00000151287.8	1.028082137862271	0.2700974550209916
1832	ENSMUST00000151287.8	0.38476579209501416	0.7150031915816828
1833	ENSMUST00000151287.8	-0.241162	0.8824455634715804
1834	ENSMUST00000151287.8	0.21449380973472665	0.9087910914414343
1835	ENSMUST00000151287.8	NC	nan
1836	ENSMUST00000151287.8	NC	nan
1837	ENSMUST00000151287.8	0.8373967894044919	0.44957189090843247
1838	ENSMUST00000151287.8	1.5293952047605621	0.0266277
1839	ENSMUST00000151287.8	0.6498722073582289	0.4916469631974871
1840	ENSMUST00000151287.8	-0.149812	0.9186604293860793
1841	ENSMUST00000151287.8	0.7970603683521778	0.3069614152594191
1842	ENSMUST00000151287.8	-1.08451	0.3500293987604766
1843	ENSMUST00000151287.8	-1.06643	0.28991778261997325
1844	ENSMUST00000151287.8	NC	nan
1845	ENSMUST00000151287.8	NC	nan
1846	ENSMUST00000151287.8	-0.387536	0.7569578977883376
1847	ENSMUST00000151287.8	-0.798508	0.3358875957637741
1848	ENSMUST00000151287.8	-0.236842	0.8795447295914722
1849	ENSMUST00000151287.8	1.764730796840135	0.5091981518371437
1850	ENSMUST00000151287.8	-0.146754	0.9222100505966258
1851	ENSMUST00000151287.8	0.5753641449035625	0.6388322943786733
1852	ENSMUST00000151287.8	1.4522523289116875	0.2550032967418124
1853	ENSMUST00000151287.8	0.3981390680160936	0.9078893867223233
1854	ENSMUST00000151287.8	-0.606368	0.5981143385621213
1855	ENSMUST00000151287.8	NC	nan
1856	ENSMUST00000151287.8	-1.2531	0.1521647111049601
1857	ENSMUST00000151287.8	-0.308301	0.7944859552368578
1858	ENSMUST00000151287.8	-1.96471	0.000497927
1859	ENSMUST00000151287.8	1.4541169574586514	0.024294147872323854
1860	ENSMUST00000151287.8	-0.0717797	0.9732755209100996
1861	ENSMUST00000151287.8	-0.899231	0.6088612565975605
1862	ENSMUST00000151287.8	0.24399337744944943	0.8583175641336065
1863	ENSMUST00000151287.8	-0.563894	0.6331886351176362
1864	ENSMUST00000151287.8	0.757965	0.4101395618991114
1865	ENSMUST00000151287.8	0.9183937820709339	0.25891224030144827
1866	ENSMUST00000151287.8	NC	nan
1867	ENSMUST00000151287.8	1.1188149959856297	0.12135317009133727
1868	ENSMUST00000151287.8	-0.498753	0.6841016045314431
1869	ENSMUST00000151287.8	-0.11639	0.9381821778806374
1870	ENSMUST00000151287.8	1.9226532868910464	0.000886422
1871	ENSMUST00000151287.8	-0.70705	0.40669525621494673
1872	ENSMUST00000151287.8	0.3371260450786318	0.7646316151753432
1873	ENSMUST00000151287.8	0.8811994120628842	0.4223892188190276
1874	ENSMUST00000151287.8	1.6670077642555778	0.00477559
1875	ENSMUST00000151287.8	0.5585570265871814	0.5832215871882191
1876	ENSMUST00000151287.8	-0.343277	0.7684882673235301
1877	ENSMUST00000151287.8	NC	nan
1878	ENSMUST00000151287.8	-1.46513	0.10856951434538471
1879	ENSMUST00000151287.8	-0.287201	0.854875
1880	ENSMUST00000151287.8	-0.864997	0.35669784549589434
1881	ENSMUST00000151287.8	NC	nan
1882	ENSMUST00000151287.8	-0.287682	0.8165006032231104
1883	ENSMUST00000151287.8	-0.151346	0.9145745526390462
1884	ENSMUST00000151287.8	NC	nan
1885	ENSMUST00000151287.8	-0.454255	0.7716997486949108
1886	ENSMUST00000151287.8	-0.608078	0.5979290886778267
1887	ENSMUST00000151287.8	NC	nan
1888	ENSMUST00000151287.8	0.9290041851471406	0.2372972018265933
1889	ENSMUST00000151287.8	-0.296266	0.8047110983423961
1890	ENSMUST00000151287.8	NC	nan
1891	ENSMUST00000151287.8	1.0252021045547028	0.27111228763338074
1892	ENSMUST00000151287.8	1.777773227253314	0.5053612611367947
1893	ENSMUST00000151287.8	0.18356456503355315	0.962422
1894	ENSMUST00000151287.8	-0.14049	0.931856
1895	ENSMUST00000151287.8	NC	nan
1896	ENSMUST00000151287.8	-0.631515	0.5222425462658036
1897	ENSMUST00000151287.8	0.9367851613425116	0.23531705892324675
1898	ENSMUST00000151287.8	0.1836425609490679	0.8938815962995329
1899	ENSMUST00000151287.8	0.33270575382573536	0.7898512790095039
1900	ENSMUST00000151287.8	NC	nan
1901	ENSMUST00000151287.8	-1.24319	0.0711923
1902	ENSMUST00000151287.8	1.5900562491517147	0.0483436
1903	ENSMUST00000151287.8	1.5880340037709468	0.0210851
1904	ENSMUST00000151287.8	0.547965	0.6726451893695414
1905	ENSMUST00000151287.8	-0.507514	0.7747920016187463
1906	ENSMUST00000151287.8	-0.392042	0.7928336211156902
1907	ENSMUST00000151287.8	0.8230684609603689	0.5686120073422813
1908	ENSMUST00000151287.8	NC	nan
1909	ENSMUST00000151287.8	-0.386047	0.7450530562187252
1910	ENSMUST00000151287.8	-0.946878	0.28010239457365566
1911	ENSMUST00000151287.8	0.4567584024957151	0.7986828563604358
1912	ENSMUST00000151287.8	0.7176382005682408	0.39055655874432094
1913	ENSMUST00000151287.8	0.4616353795752197	0.7123608252426554
1914	ENSMUST00000151287.8	0.5642561674919252	0.6847219704328809
1915	ENSMUST00000151287.8	-0.330963	0.7750624830995579
1916	ENSMUST00000151287.8	-0.340264	0.7811580567555353
1917	ENSMUST00000151287.8	NC	nan
1918	ENSMUST00000151287.8	-0.979322	0.1755440089960992
1919	ENSMUST00000151287.8	0.9007865453381904	0.23234153736996682
1920	ENSMUST00000151287.8	-1.00761	0.17045509607754716
1921	ENSMUST00000151287.8	-0.147636	0.9487003923763718
1922	ENSMUST00000151287.8	0.6166071034376109	0.6258664090861363
1923	ENSMUST00000151287.8	1.2273243948566843	0.36887326086333566
1925	ENSMUST00000151287.8	-1.06597	0.2665481995170113
1926	ENSMUST00000151287.8	1.0748016399743914	0.2951252350854593
1927	ENSMUST00000151287.8	0.49375771525384266	0.6518364245154243
1928	ENSMUST00000151287.8	-0.388005	0.8379921104089697
1929	ENSMUST00000151287.8	0.27193371548364126	0.8552449819287061
1930	ENSMUST00000151287.8	1.78619	0.014030799253352412
1931	ENSMUST00000151287.8	0.15791592942581395	0.9285149841468218
1932	ENSMUST00000151287.8	-1.3409	0.1748103175386112
1933	ENSMUST00000151287.8	0.011173300598125605	0.9981188724210001
1934	ENSMUST00000151287.8	0.0552627	0.9771388758579566
3103	ENSMUST00000129632.8	NC	nan
3104	ENSMUST00000129632.8	NC	nan
3105	ENSMUST00000129632.8	NC	nan
3106	ENSMUST00000129632.8	0.8472978603872031	0.7655666903524195
3107	ENSMUST00000129632.8	NC	nan
3108	ENSMUST00000129632.8	NC	nan
3109	ENSMUST00000129632.8	NC	nan
3110	ENSMUST00000129632.8	-0.572519	0.81095
3111	ENSMUST00000129632.8	0.9343092373768328	0.7349712621647938
3112	ENSMUST00000129632.8	NC	nan
3113	ENSMUST00000129632.8	NC	nan
3114	ENSMUST00000129632.8	2.4079456086518722	0.0531432
3118	ENSMUST00000129632.8	-0.889857	0.7796595722463041
3119	ENSMUST00000129632.8	NC	nan
3120	ENSMUST00000129632.8	NC	nan
3121	ENSMUST00000129632.8	NC	nan
3122	ENSMUST00000129632.8	NC	nan
3123	ENSMUST00000129632.8	NC	nan
3124	ENSMUST00000129632.8	NC	nan
3125	ENSMUST00000129632.8	NC	nan
3126	ENSMUST00000129632.8	NC	nan
3127	ENSMUST00000129632.8	NC	nan
3128	ENSMUST00000129632.8	0.7841189587656722	0.6233459906380034
3129	ENSMUST00000129632.8	NC	nan
3130	ENSMUST00000129632.8	NC	nan
3131	ENSMUST00000129632.8	NC	nan
3132	ENSMUST00000129632.8	-1.94591	0.42681586888555817
3133	ENSMUST00000129632.8	0.47957308026188855	0.9020103769754564
3134	ENSMUST00000129632.8	NC	nan
3135	ENSMUST00000129632.8	NC	nan
3136	ENSMUST00000129632.8	-0.441833	0.9110036948557001
3137	ENSMUST00000129632.8	NC	nan
3138	ENSMUST00000129632.8	0.6286086594223738	0.7879398867527434
3139	ENSMUST00000129632.8	NC	nan
3140	ENSMUST00000129632.8	NC	nan
3141	ENSMUST00000129632.8	NC	nan
3142	ENSMUST00000129632.8	NC	nan
3143	ENSMUST00000129632.8	NC	nan
3144	ENSMUST00000129632.8	-0.737599	0.7163987987897268
3145	ENSMUST00000129632.8	NC	nan
3146	ENSMUST00000129632.8	NC	nan
3147	ENSMUST00000129632.8	0.6931471805599444	0.7704684541652034
3150	ENSMUST00000129632.8	1.1547017553191534	0.40881687939616995
3151	ENSMUST00000129632.8	NC	nan
3152	ENSMUST00000129632.8	NC	nan
3153	ENSMUST00000129632.8	-1.12986	0.6936062564435734
3154	ENSMUST00000129632.8	NC	nan
3155	ENSMUST00000129632.8	-0.197826	0.9287611252410413
3156	ENSMUST00000129632.8	NC	nan
3157	ENSMUST00000129632.8	-0.646627	0.8589797327297097
3158	ENSMUST00000129632.8	NC	nan
3159	ENSMUST00000129632.8	0.741937	0.685158
3160	ENSMUST00000129632.8	NC	nan
3161	ENSMUST00000129632.8	0.133531	0.9604792776458627
3162	ENSMUST00000129632.8	NC	nan
3163	ENSMUST00000129632.8	NC	nan
3164	ENSMUST00000129632.8	0.039220713153282225	0.9939930266972694
3165	ENSMUST00000129632.8	NC	nan
3166	ENSMUST00000129632.8	NC	nan
3167	ENSMUST00000129632.8	NC	nan
3168	ENSMUST00000129632.8	0.9985288301111271	0.5011574529172835
3169	ENSMUST00000129632.8	1.996553881874068	0.4118771135888293
3170	ENSMUST00000129632.8	NC	nan
3171	ENSMUST00000129632.8	NC	nan
3172	ENSMUST00000129632.8	NC	nan
3173	ENSMUST00000129632.8	NC	nan
3174	ENSMUST00000129632.8	-0.105361	0.98229
3175	ENSMUST00000129632.8	NC	nan
3176	ENSMUST00000129632.8	NC	nan
3177	ENSMUST00000129632.8	NC	nan
3178	ENSMUST00000129632.8	0.6286086594223749	0.8633340693891292
3179	ENSMUST00000129632.8	NC	nan
3180	ENSMUST00000129632.8	NC	nan
3181	ENSMUST00000129632.8	NC	nan
3182	ENSMUST00000129632.8	0.9416085398584452	0.6340955343254498
3185	ENSMUST00000129632.8	-0.340927	0.8550152996996085
3186	ENSMUST00000129632.8	NC	nan
3187	ENSMUST00000129632.8	2.1058747987479918	0.06299
3188	ENSMUST00000129632.8	NC	nan
3189	ENSMUST00000129632.8	0.21357410029805904	0.9509283963185705
3190	ENSMUST00000129632.8	NC	nan
3191	ENSMUST00000129632.8	NC	nan
3192	ENSMUST00000129632.8	NC	nan
3193	ENSMUST00000129632.8	NC	nan
3194	ENSMUST00000129632.8	NC	nan
3195	ENSMUST00000129632.8	NC	nan
3196	ENSMUST00000129632.8	NC	nan
3197	ENSMUST00000129632.8	-0.648027	0.7150676848777592
3198	ENSMUST00000129632.8	NC	nan
3199	ENSMUST00000129632.8	NC	nan
3200	ENSMUST00000129632.8	-0.485508	0.9008680279830552
3201	ENSMUST00000129632.8	-1.75254	0.49430028336902826
3202	ENSMUST00000129632.8	NC	nan
3203	ENSMUST00000129632.8	NC	nan
3204	ENSMUST00000129632.8	NC	nan
3205	ENSMUST00000129632.8	NC	nan
3207	ENSMUST00000129632.8	NC	nan
3208	ENSMUST00000129632.8	NC	nan
3209	ENSMUST00000129632.8	NC	nan
3210	ENSMUST00000129632.8	-0.550046	0.8633949896255249
3211	ENSMUST00000129632.8	NC	nan
3212	ENSMUST00000129632.8	NC	nan
3213	ENSMUST00000129632.8	NC	nan
3214	ENSMUST00000129632.8	0.44015066609605447	0.814033
3215	ENSMUST00000129632.8	NC	nan
3216	ENSMUST00000129632.8	-0.470004	0.8026578212181015
3217	ENSMUST00000129632.8	NC	nan
3218	ENSMUST00000129632.8	NC	nan
3219	ENSMUST00000129632.8	-0.61026	0.6918021888652205
3220	ENSMUST00000129632.8	NC	nan
3221	ENSMUST00000129632.8	NC	nan
3222	ENSMUST00000129632.8	NC	nan
3223	ENSMUST00000129632.8	NC	nan
3224	ENSMUST00000129632.8	NC	nan
3225	ENSMUST00000129632.8	NC	nan
3226	ENSMUST00000129632.8	NC	nan
3227	ENSMUST00000129632.8	NC	nan
3229	ENSMUST00000129632.8	1.2809338454620642	0.6814122601521245
3230	ENSMUST00000129632.8	NC	nan
3231	ENSMUST00000129632.8	NC	nan
3232	ENSMUST00000129632.8	NC	nan
3233	ENSMUST00000129632.8	0.9650808960435869	0.4822546414598674
3234	ENSMUST00000129632.8	0.18232155679395384	0.941782
3235	ENSMUST00000129632.8	NC	nan
3236	ENSMUST00000129632.8	-0.19671	0.9527926219069207
3237	ENSMUST00000129632.8	NC	nan
3238	ENSMUST00000129632.8	NC	nan
3239	ENSMUST00000129632.8	NC	nan
3240	ENSMUST00000129632.8	0.9320390888422942	0.5082958442072166
3241	ENSMUST00000129632.8	-0.858227	0.6769026105464335
3242	ENSMUST00000129632.8	-0.788457	0.6937901844217675
3244	ENSMUST00000129632.8	NC	nan
3246	ENSMUST00000129632.8	NC	nan
3247	ENSMUST00000129632.8	NC	nan
3250	ENSMUST00000129632.8	-0.579818	0.8181469985746076
3251	ENSMUST00000129632.8	NC	nan
3252	ENSMUST00000129632.8	NC	nan
3255	ENSMUST00000129632.8	NC	nan
3256	ENSMUST00000129632.8	NC	nan
3257	ENSMUST00000129632.8	NC	nan
3260	ENSMUST00000129632.8	NC	nan
3261	ENSMUST00000129632.8	NC	nan
3262	ENSMUST00000129632.8	NC	nan
3263	ENSMUST00000129632.8	0.940007	0.7628701359096136
3272	ENSMUST00000129632.8	NC	nan
3273	ENSMUST00000129632.8	NC	nan
3274	ENSMUST00000129632.8	0.6931471805599451	0.8175096358355487
3275	ENSMUST00000129632.8	-0.105361	0.98229
3276	ENSMUST00000129632.8	NC	nan
3277	ENSMUST00000129632.8	-0.105361	0.98229
3278	ENSMUST00000129632.8	NC	nan
3279	ENSMUST00000129632.8	-0.213574	0.9509283963185705
3280	ENSMUST00000129632.8	-0.213574	0.9509283963185705
3283	ENSMUST00000129632.8	NC	nan
3284	ENSMUST00000129632.8	NC	nan
3285	ENSMUST00000129632.8	0.1541506798272594	0.9564610793243188
3286	ENSMUST00000129632.8	NC	nan
3287	ENSMUST00000129632.8	NC	nan
3288	ENSMUST00000129632.8	NC	nan
3289	ENSMUST00000129632.8	NC	nan
3290	ENSMUST00000129632.8	-0.423814	0.836994
3291	ENSMUST00000129632.8	NC	nan
3292	ENSMUST00000129632.8	NC	nan
3293	ENSMUST00000129632.8	NC	nan
3294	ENSMUST00000129632.8	NC	nan
3295	ENSMUST00000129632.8	-0.144581	0.9678389000217638
3296	ENSMUST00000129632.8	-0.613104	0.8670772122516827
3297	ENSMUST00000129632.8	-0.548566	0.8839768149668259
3298	ENSMUST00000129632.8	-0.313658	0.8892142972233603
3299	ENSMUST00000129632.8	NC	nan
3300	ENSMUST00000129632.8	NC	nan
3301	ENSMUST00000129632.8	NC	nan
3302	ENSMUST00000129632.8	-0.223144	0.9149721775230436
3303	ENSMUST00000129632.8	NC	nan
3304	ENSMUST00000129632.8	NC	nan
3305	ENSMUST00000129632.8	NC	nan
3306	ENSMUST00000129632.8	NC	nan
3307	ENSMUST00000129632.8	NC	nan
3308	ENSMUST00000129632.8	NC	nan
3309	ENSMUST00000129632.8	NC	nan
3310	ENSMUST00000129632.8	NC	nan
3311	ENSMUST00000129632.8	NC	nan
3312	ENSMUST00000129632.8	-0.875469	0.7832303851080687
3313	ENSMUST00000129632.8	NC	nan
3314	ENSMUST00000129632.8	-1.13635	0.6160919215550179
3315	ENSMUST00000129632.8	NC	nan
3316	ENSMUST00000129632.8	-1.13676	0.3814344164793033
3317	ENSMUST00000129632.8	NC	nan
3318	ENSMUST00000129632.8	NC	nan
3319	ENSMUST00000129632.8	NC	nan
3320	ENSMUST00000129632.8	0.0909718	0.9804060259418013
3322	ENSMUST00000129632.8	NC	nan
3323	ENSMUST00000129632.8	NC	nan
3324	ENSMUST00000129632.8	NC	nan
3325	ENSMUST00000129632.8	-1.0116	0.4652606298238737
3328	ENSMUST00000129632.8	NC	nan
3329	ENSMUST00000129632.8	-0.182322	0.9691676682182669
3330	ENSMUST00000129632.8	NC	nan
3331	ENSMUST00000129632.8	NC	nan
3332	ENSMUST00000129632.8	NC	nan
3333	ENSMUST00000129632.8	NC	nan
3335	ENSMUST00000129632.8	NC	nan
3341	ENSMUST00000129632.8	NC	nan
3342	ENSMUST00000129632.8	NC	nan
3343	ENSMUST00000129632.8	NC	nan
3344	ENSMUST00000129632.8	0.3474013071534033	0.8833799874697755
3345	ENSMUST00000129632.8	NC	nan
3346	ENSMUST00000129632.8	NC	nan
3347	ENSMUST00000129632.8	0.10536051565782674	0.9772182478240201
3348	ENSMUST00000129632.8	NC	nan
3349	ENSMUST00000129632.8	NC	nan
3350	ENSMUST00000129632.8	NC	nan
3351	ENSMUST00000129632.8	0.6931471805599457	0.7390928156070885
3352	ENSMUST00000129632.8	0.2921364228011615	0.9157029346921252
3353	ENSMUST00000129632.8	NC	nan
3354	ENSMUST00000129632.8	NC	nan
3355	ENSMUST00000129632.8	NC	nan
3356	ENSMUST00000129632.8	NC	nan
3363	ENSMUST00000129632.8	NC	nan
3364	ENSMUST00000129632.8	NC	nan
3368	ENSMUST00000129632.8	NC	nan
3369	ENSMUST00000129632.8	NC	nan
3370	ENSMUST00000129632.8	NC	nan
3371	ENSMUST00000129632.8	NC	nan
3372	ENSMUST00000129632.8	NC	nan
3373	ENSMUST00000129632.8	NC	nan
3374	ENSMUST00000129632.8	NC	nan
3375	ENSMUST00000129632.8	NC	nan
3376	ENSMUST00000129632.8	2.140066163496271	0.0799945
3377	ENSMUST00000129632.8	1.74112	0.2156553692985166
3378	ENSMUST00000129632.8	0.9382696385929304	0.6393917989846348
3379	ENSMUST00000129632.8	NC	nan
3380	ENSMUST00000129632.8	1.2321436812926325	0.6986401278436437
3381	ENSMUST00000129632.8	-1.55287	0.20214568700856933
3382	ENSMUST00000129632.8	1.4082732678386656	0.26658935867410477
3383	ENSMUST00000129632.8	NC	nan
3390	ENSMUST00000129632.8	NC	nan
3391	ENSMUST00000129632.8	NC	nan
3392	ENSMUST00000129632.8	NC	nan
3393	ENSMUST00000129632.8	NC	nan
3394	ENSMUST00000129632.8	1.3470736479666092	0.4979765670428774
3395	ENSMUST00000129632.8	NC	nan
3396	ENSMUST00000129632.8	0.0765401	0.9764579894356427
3397	ENSMUST00000129632.8	NC	nan
3398	ENSMUST00000129632.8	NC	nan
3403	ENSMUST00000129632.8	NC	nan
3404	ENSMUST00000129632.8	-2.23359	0.12599020331926353
3405	ENSMUST00000129632.8	NC	nan
3410	ENSMUST00000129632.8	-0.470004	0.9103645220841535
3411	ENSMUST00000129632.8	NC	nan
1933	ENSMUST00000026495.15	2.2258701754131844	0.017672
1934	ENSMUST00000026495.15	-1.04412	0.29089391919205687
1936	ENSMUST00000026495.15	NC	nan
1937	ENSMUST00000026495.15	0.2666286632539498	0.9173450023494726
1940	ENSMUST00000026495.15	0.7378830744013369	0.8098227755503096
1941	ENSMUST00000026495.15	1.1151415906193207	0.40995568221822176
1942	ENSMUST00000026495.15	0.5776342934381017	0.7360902598981239
1943	ENSMUST00000026495.15	-0.650307	0.6924005932400198
1947	ENSMUST00000026495.15	-0.711226	0.6036618710689192
1948	ENSMUST00000026495.15	0.31028190436902225	0.8424541398489663
1949	ENSMUST00000026495.15	-1.50231	0.066619
1950	ENSMUST00000026495.15	NC	nan
1951	ENSMUST00000026495.15	1.1112307526273215	0.682414
1952	ENSMUST00000026495.15	0.3478952562866873	0.8644443989488841
1953	ENSMUST00000026495.15	0.5917946862996577	0.7789770631043169
1954	ENSMUST00000026495.15	1.450181628571143	0.24277683953056403
1955	ENSMUST00000026495.15	NC	nan
1956	ENSMUST00000026495.15	1.4733057381095207	0.35342321837183016
1959	ENSMUST00000026495.15	0.4016263318009995	0.8646381371100121
1960	ENSMUST00000026495.15	-0.703729	0.812916
1961	ENSMUST00000026495.15	0.7841189587656715	0.48037917858436613
1962	ENSMUST00000026495.15	1.815774345431929	0.1180556013576295
1963	ENSMUST00000026495.15	-0.928186	0.6178233467589459
1964	ENSMUST00000026495.15	1.6692779127901174	0.0304786
1972	ENSMUST00000026495.15	2.247776856499052	0.35522452334726495
1975	ENSMUST00000026495.15	0.9999632075982704	0.4786576757749508
1976	ENSMUST00000026495.15	0.8433654919694816	0.57589
1977	ENSMUST00000026495.15	0.0434621	0.98455
1978	ENSMUST00000026495.15	NC	nan
1979	ENSMUST00000026495.15	0.714303	0.5056730113106702
1980	ENSMUST00000026495.15	-1.68958	0.042085898983922135
1981	ENSMUST00000026495.15	NC	nan
1982	ENSMUST00000026495.15	0.741937	0.49432015767340126
1983	ENSMUST00000026495.15	2.7588225264756328	0.000913753
1984	ENSMUST00000026495.15	-1.3825	0.20152324358315218
1985	ENSMUST00000026495.15	1.5145801189754233	0.4951208040940825
1986	ENSMUST00000026495.15	NC	nan
1987	ENSMUST00000026495.15	1.1020078776692488	0.5303345903905154
1988	ENSMUST00000026495.15	0.9541610059295648	0.3167752375051385
1989	ENSMUST00000026495.15	NC	nan
1990	ENSMUST00000026495.15	0.9229352745928227	0.6193287067747951
1994	ENSMUST00000026495.15	1.0728873974296744	0.696833
1995	ENSMUST00000026495.15	1.0986122886681096	0.26398929859052334
1997	ENSMUST00000026495.15	1.3938415667552737	0.11129003090615618
1998	ENSMUST00000026495.15	0.0549589	0.978613
2004	ENSMUST00000026495.15	-0.572861	0.7939789581362037
2005	ENSMUST00000026495.15	NC	nan
2008	ENSMUST00000026495.15	-0.498359	0.6988411755541659
2009	ENSMUST00000026495.15	0.4410160923724836	0.8502973292129222
2010	ENSMUST00000026495.15	0.5108256237659912	0.6889544413879801
2011	ENSMUST00000026495.15	NC	nan
2012	ENSMUST00000026495.15	-1.8563	0.0179619
2013	ENSMUST00000026495.15	0.0704517	0.9862863876004162
2014	ENSMUST00000026495.15	-0.0175958	0.995658
2015	ENSMUST00000026495.15	0.38749840131570995	0.7846564210814765
2016	ENSMUST00000026495.15	0.3348475408942114	0.8274885456526236
2020	ENSMUST00000026495.15	0.026668247082161554	0.9931946301817098
2021	ENSMUST00000026495.15	2.4187956246759383	0.010306016648685686
2022	ENSMUST00000026495.15	0.5896065016191046	0.6592949143391535
2023	ENSMUST00000026495.15	1.8577174370198528	0.0582037
2024	ENSMUST00000026495.15	NC	nan
2025	ENSMUST00000026495.15	-0.391501	0.8202092833084755
2026	ENSMUST00000026495.15	-1.20961	0.2008230397946048
2027	ENSMUST00000026495.15	2.3749057545736703	0.3173070270724912
2028	ENSMUST00000026495.15	0.8272571095037573	0.4938554118567611
2029	ENSMUST00000026495.15	1.3671733196731122	0.16501857008876822
2030	ENSMUST00000026495.15	1.5010698757123189	0.0904223
2031	ENSMUST00000026495.15	0.9382696385929303	0.4057751942126519
2032	ENSMUST00000026495.15	NC	nan
2033	ENSMUST00000026495.15	-1.70296	0.0892386
2040	ENSMUST00000026495.15	-0.625574	0.6137964778301621
2042	ENSMUST00000026495.15	1.3105825393841952	0.31477243212165157
2043	ENSMUST00000026495.15	1.3155638697343996	0.13375919984251328
2044	ENSMUST00000026495.15	-1.53019	0.3425171590017595
2045	ENSMUST00000026495.15	NC	nan
2046	ENSMUST00000026495.15	NC	nan
2047	ENSMUST00000026495.15	-0.75805	0.4846207953901639
2048	ENSMUST00000026495.15	0.6974115793464027	0.5080255829924519
2049	ENSMUST00000026495.15	0.0978488	0.9567424395159267
2050	ENSMUST00000026495.15	0.0832307	0.97743
2051	ENSMUST00000026495.15	-2.228	0.13938394970418613
2052	ENSMUST00000026495.15	-0.0936951	0.9657532695679083
2053	ENSMUST00000026495.15	-0.0619195	0.977776
2054	ENSMUST00000026495.15	1.073919676077738	0.2575491296789475
2055	ENSMUST00000026495.15	0.25733491606248865	0.8634222616652543
2056	ENSMUST00000026495.15	-0.2204	0.9202
2057	ENSMUST00000026495.15	-0.282894	0.8600321486588643
2058	ENSMUST00000026495.15	-0.471766	0.7011506031503698
2059	ENSMUST00000026495.15	0.8354634027402005	0.3551218508624598
2060	ENSMUST00000026495.15	0.5514190207312448	0.6201198374500047
2061	ENSMUST00000026495.15	1.229163053154495	0.21082668350416883
2062	ENSMUST00000026495.15	1.4098248585300845	0.0595108
2063	ENSMUST00000026495.15	0.27589411669973923	0.8786728243611187
2064	ENSMUST00000026495.15	-0.552396	0.613645
2065	ENSMUST00000026495.15	-0.720333	0.46282210253292466
2066	ENSMUST00000026495.15	-1.27397	0.2023080661195003
2067	ENSMUST00000026495.15	-1.39016	0.0644979
2068	ENSMUST00000026495.15	-0.91369	0.3621315116525085
2069	ENSMUST00000026495.15	-0.150135	0.9315454495366146
2070	ENSMUST00000026495.15	0.6382103940174847	0.5851482109249051
2071	ENSMUST00000026495.15	-0.519275	0.6539653390428966
2072	ENSMUST00000026495.15	NC	nan
2073	ENSMUST00000026495.15	0.4700036292457354	0.837577
2074	ENSMUST00000026495.15	1.2907378455586849	0.3901818290704771
2075	ENSMUST00000026495.15	-0.969224	0.42561275939882987
2076	ENSMUST00000026495.15	0.629898	0.5509175809202037
2077	ENSMUST00000026495.15	1.3607175193302408	0.0856469
2078	ENSMUST00000026495.15	-0.564757	0.6948255520163349
2079	ENSMUST00000026495.15	NC	nan
2080	ENSMUST00000026495.15	-0.82599	0.6514610924609422
2081	ENSMUST00000026495.15	0.21455980762281787	0.9217998201677844
2082	ENSMUST00000026495.15	0.6344272423552301	0.5884448074447324
2083	ENSMUST00000026495.15	-0.355074	0.8205258569305303
2085	ENSMUST00000026495.15	-0.11371	0.9621681619259096
2086	ENSMUST00000026495.15	0.7799542883220232	0.4370942923017043
2087	ENSMUST00000026495.15	-0.0853761	0.9639071120009517
2088	ENSMUST00000026495.15	0.00366973	1
2089	ENSMUST00000026495.15	0.5116763256463036	0.8144654175465412
2095	ENSMUST00000026495.15	-0.26791	0.8608979094909998
2096	ENSMUST00000026495.15	1.957125219875453	0.4459738437282536
2097	ENSMUST00000026495.15	-0.604352	0.7116367590651155
2098	ENSMUST00000026495.15	0.5692363859224063	0.7031763194396431
2099	ENSMUST00000026495.15	0.4209306196494434	0.7778658163284188
2100	ENSMUST00000026495.15	-0.166918	0.9156085642140113
2101	ENSMUST00000026495.15	-0.438913	0.8968933850645046
2102	ENSMUST00000026495.15	-0.80866	0.4256493885256861
2103	ENSMUST00000026495.15	1.1738460989224297	0.34245142544705093
2104	ENSMUST00000026495.15	-0.763551	0.5661866543805394
2105	ENSMUST00000026495.15	0.6369769090928912	0.8350823985211502
2106	ENSMUST00000026495.15	-0.407014	0.826531
2107	ENSMUST00000026495.15	0.6616149558905435	0.6277996944827379
2108	ENSMUST00000026495.15	-0.731299	0.7052282378364247
2109	ENSMUST00000026495.15	0.14937740107460354	0.9703336659741445
2110	ENSMUST00000026495.15	0.17321284059571465	0.9500491536657049
2111	ENSMUST00000026495.15	0.22705745063534633	0.9166233619915192
2112	ENSMUST00000026495.15	0.3478359952715274	0.8641492007938216
2175	ENSMUST00000026495.15	1.0506989329722138	0.7309027364119112
2176	ENSMUST00000026495.15	-0.998529	0.4340854337172225
2177	ENSMUST00000026495.15	0.9687372072466974	0.31844210575911314
2178	ENSMUST00000026495.15	NC	nan
2179	ENSMUST00000026495.15	1.0383530971499135	0.7350708208871227
2180	ENSMUST00000026495.15	1.5448993912965288	0.059528
2181	ENSMUST00000026495.15	-0.870934	0.3596798867209853
2182	ENSMUST00000026495.15	-2.06546	0.00137622
2183	ENSMUST00000026495.15	NC	nan
2184	ENSMUST00000026495.15	0.3389753668393317	0.9287767440374562
2185	ENSMUST00000026495.15	0.42348361361084225	0.7611106950473543
2186	ENSMUST00000026495.15	-0.0809691	0.9616034045898076
2187	ENSMUST00000026495.15	NC	nan
2188	ENSMUST00000026495.15	0.3122076146215821	0.9016708831094958
2189	ENSMUST00000026495.15	-0.325422	0.8716762405611485
2190	ENSMUST00000026495.15	NC	nan
2191	ENSMUST00000026495.15	0.5863331762741363	0.5710589753591235
2192	ENSMUST00000026495.15	-0.946565	0.3581425748724738
2193	ENSMUST00000026495.15	0.714145	0.5213355388779114
2194	ENSMUST00000026495.15	0.6931471805599453	0.5292194144869908
2195	ENSMUST00000026495.15	NC	nan
2196	ENSMUST00000026495.15	-1.11813	0.16608049145290676
2197	ENSMUST00000026495.15	0.2648831574869747	0.8495436353540128
2198	ENSMUST00000026495.15	0.2588616339162892	0.868393
2199	ENSMUST00000026495.15	NC	nan
2200	ENSMUST00000026495.15	NC	nan
2201	ENSMUST00000026495.15	NC	nan
2202	ENSMUST00000026495.15	-0.78044	0.5400505174479024
2203	ENSMUST00000026495.15	NC	nan
2204	ENSMUST00000026495.15	-0.87117	0.341113
2205	ENSMUST00000026495.15	1.423108334242606	0.6277699445910488
2206	ENSMUST00000026495.15	0.40863468286944304	0.8691636651090738
2207	ENSMUST00000026495.15	-1.69007	0.0526457
2208	ENSMUST00000026495.15	NC	nan
2209	ENSMUST00000026495.15	0.4142122696173197	0.736137
2210	ENSMUST00000026495.15	NC	nan
2211	ENSMUST00000026495.15	NC	nan
2212	ENSMUST00000026495.15	NC	nan
2213	ENSMUST00000026495.15	0.975233	0.25323426912467895
2214	ENSMUST00000026495.15	NC	nan
2215	ENSMUST00000026495.15	NC	nan
2216	ENSMUST00000026495.15	-0.325903	0.9001804673655481
2217	ENSMUST00000026495.15	-2.65089	0.23390945616377018
2218	ENSMUST00000026495.15	NC	nan
2219	ENSMUST00000026495.15	-0.498087	0.8814645975031802
2220	ENSMUST00000026495.15	-0.0143887	0.9952966254064509
2221	ENSMUST00000026495.15	NC	nan
2222	ENSMUST00000026495.15	NC	nan
2223	ENSMUST00000026495.15	0.5187937934151675	0.6020079057923914
2224	ENSMUST00000026495.15	-0.227057	0.887805
2225	ENSMUST00000026495.15	NC	nan
2226	ENSMUST00000026495.15	NC	nan
2227	ENSMUST00000026495.15	NC	nan
2228	ENSMUST00000026495.15	0.626008	0.4899102160597641
2229	ENSMUST00000026495.15	0.28768207245178135	0.8890311927265722
2230	ENSMUST00000026495.15	NC	nan
2231	ENSMUST00000026495.15	0.4950772667978514	0.5987566776321935
2232	ENSMUST00000026495.15	1.1043429633770945	0.1445459797622921
2233	ENSMUST00000026495.15	NC	nan
2234	ENSMUST00000026495.15	NC	nan
2235	ENSMUST00000026495.15	0.10745915231474734	0.9434381996016106
2236	ENSMUST00000026495.15	0.8453156991832126	0.42858044093343295
2237	ENSMUST00000026495.15	0.4726044109457928	0.641408
2238	ENSMUST00000026495.15	-0.359555	0.9260457232031294
2239	ENSMUST00000026495.15	NC	nan
2240	ENSMUST00000026495.15	0.36936	0.8789834713325572
2241	ENSMUST00000026495.15	NC	nan
2242	ENSMUST00000026495.15	NC	nan
2243	ENSMUST00000026495.15	0.5679840376059397	0.5781530833812383
2244	ENSMUST00000026495.15	0.5052023662116293	0.6788353648302061
2245	ENSMUST00000026495.15	1.0986122886681098	0.12112654820661468
2246	ENSMUST00000026495.15	-0.805471	0.36178671279180175
2247	ENSMUST00000026495.15	NC	nan
2248	ENSMUST00000026495.15	-1.11552	0.0764677
2249	ENSMUST00000026495.15	NC	nan
2250	ENSMUST00000026495.15	0.2160763840911175	0.8543489173397975
2251	ENSMUST00000026495.15	NC	nan
2252	ENSMUST00000026495.15	NC	nan
2253	ENSMUST00000026495.15	NC	nan
2254	ENSMUST00000026495.15	0.49899116611898797	0.6314805524385377
2255	ENSMUST00000026495.15	-0.763143	0.3169286558293521
2256	ENSMUST00000026495.15	NC	nan
2257	ENSMUST00000026495.15	-0.693147	0.3442277112665679
2258	ENSMUST00000026495.15	0.8729402910005419	0.5345963643855356
2259	ENSMUST00000026495.15	1.1329370312091844	0.5956398875161207
2260	ENSMUST00000026495.15	-0.422329	0.6321131838002129
2261	ENSMUST00000026495.15	-0.185991	0.8687318781996982
2262	ENSMUST00000026495.15	-0.436718	0.6342346265351659
2263	ENSMUST00000026495.15	0.19375025261757742	0.8918762674556627
2264	ENSMUST00000026495.15	NC	nan
2265	ENSMUST00000026495.15	0.45020100194955426	0.9062494167907577
2266	ENSMUST00000026495.15	-0.200671	0.8709292149232912
2267	ENSMUST00000026495.15	0.694829	0.4372524045515841
2268	ENSMUST00000026495.15	0.7098202743008923	0.37711103629370574
2269	ENSMUST00000026495.15	0.8007778447523105	0.8217953918427833
2270	ENSMUST00000026495.15	-0.395896	0.8794022342700945
2271	ENSMUST00000026495.15	NC	nan
2272	ENSMUST00000026495.15	NC	nan
2273	ENSMUST00000026495.15	0.2575047674429398	0.8463612363362956
2274	ENSMUST00000026495.15	NC	nan
2275	ENSMUST00000026495.15	1.2160840402752862	0.0781627
2276	ENSMUST00000026495.15	1.0805937831654313	0.0778782
2277	ENSMUST00000026495.15	-0.916787	0.3522208769796375
2278	ENSMUST00000026495.15	-0.820409	0.7163987987897268
2279	ENSMUST00000026495.15	-0.040441	0.9774486233242902
2280	ENSMUST00000026495.15	NC	nan
2281	ENSMUST00000026495.15	1.1302284024361715	0.0833833
2282	ENSMUST00000026495.15	0.0023015	1
2283	ENSMUST00000026495.15	0.5401778357785201	0.7514574745207768
2284	ENSMUST00000026495.15	-0.644357	0.5228604323853326
2285	ENSMUST00000026495.15	NC	nan
2286	ENSMUST00000026495.15	-0.800292	0.21551997206452997
2287	ENSMUST00000026495.15	NC	nan
2288	ENSMUST00000026495.15	-1.38081	0.010317405906783185
2289	ENSMUST00000026495.15	NC	nan
2290	ENSMUST00000026495.15	0.9316390088209546	0.15872198361903386
2291	ENSMUST00000026495.15	-0.713062	0.40582781927948774
2292	ENSMUST00000026495.15	-1.17988	0.0631864
2293	ENSMUST00000026495.15	0.34157266208687137	0.8633790738881683
2294	ENSMUST00000026495.15	NC	nan
2295	ENSMUST00000026495.15	NC	nan
2296	ENSMUST00000026495.15	NC	nan
2297	ENSMUST00000026495.15	-0.808522	0.21525776956170012
2298	ENSMUST00000026495.15	1.4704864523402372	0.36968281480944126
2299	ENSMUST00000026495.15	-0.429753	0.6165978147855392
2300	ENSMUST00000026495.15	1.1221427860783042	0.059007915426236554
2301	ENSMUST00000026495.15	0.20176061382617724	0.8895487896550698
2302	ENSMUST00000026495.15	NC	nan
2303	ENSMUST00000026495.15	NC	nan
2304	ENSMUST00000026495.15	-0.323195	0.7833938421238664
2305	ENSMUST00000026495.15	-0.31335	0.7456617296154504
2306	ENSMUST00000026495.15	NC	nan
2307	ENSMUST00000026495.15	NC	nan
2308	ENSMUST00000026495.15	-0.619039	0.4375238489938836
2309	ENSMUST00000026495.15	1.6094379124341007	0.00715664
2310	ENSMUST00000026495.15	NC	nan
2311	ENSMUST00000026495.15	-1.78219	0.19247587259265656
2312	ENSMUST00000026495.15	-1.23019	0.449268
2313	ENSMUST00000026495.15	-1.04385	0.3110829366249369
2314	ENSMUST00000026495.15	NC	nan
2315	ENSMUST00000026495.15	NC	nan
2316	ENSMUST00000026495.15	-0.187293	0.8997860331497888
2317	ENSMUST00000026495.15	1.0692166718055172	0.057536723406191204
2318	ENSMUST00000026495.15	-1.33223	0.030655800941580873
2319	ENSMUST00000026495.15	NC	nan
2320	ENSMUST00000026495.15	0.9640813957105038	0.10434188605134824
2321	ENSMUST00000026495.15	-1.15934	0.0691548
2322	ENSMUST00000026495.15	-0.882849	0.22592998989570495
2323	ENSMUST00000026495.15	NC	nan
2324	ENSMUST00000026495.15	0.15778044787783743	0.9201415311748964
2325	ENSMUST00000026495.15	-0.846007	0.22016307163908533
2326	ENSMUST00000026495.15	0.3180601078109532	0.7793259435801965
2327	ENSMUST00000026495.15	-1.07407	0.060669997649013964
2328	ENSMUST00000026495.15	NC	nan
2329	ENSMUST00000026495.15	-0.153076	0.9100634789239583
2330	ENSMUST00000026495.15	NC	nan
2331	ENSMUST00000026495.15	-0.255173	0.834807
2332	ENSMUST00000026495.15	-0.164303	0.9144096761389204
2333	ENSMUST00000026495.15	NC	nan
2334	ENSMUST00000026495.15	-0.658056	0.7459463213453404
2335	ENSMUST00000026495.15	0.8424785739512546	0.40941991163191616
2336	ENSMUST00000026495.15	NC	nan
2337	ENSMUST00000026495.15	NC	nan
2338	ENSMUST00000026495.15	-1.04679	0.1272245648546575
2339	ENSMUST00000026495.15	-0.0860343	0.9567424395159267
2340	ENSMUST00000026495.15	NC	nan
2341	ENSMUST00000026495.15	0.4627308699166559	0.6812207950747956
2342	ENSMUST00000026495.15	NC	nan
2343	ENSMUST00000026495.15	-0.0473707	0.9750683460350911
2344	ENSMUST00000026495.15	0.0719735	0.9574162128690802
2345	ENSMUST00000026495.15	0.1123291849739186	0.9314769243748767
2346	ENSMUST00000026495.15	0.8137751683485599	0.28010239457365566
2347	ENSMUST00000026495.15	0.039740328649513816	0.9929707482208248
2348	ENSMUST00000026495.15	0.29546421289383534	0.8199241563192109
2349	ENSMUST00000026495.15	0.5714502455824247	0.4556517609680701
2350	ENSMUST00000026495.15	0.8133963087115212	0.44453770886002314
2351	ENSMUST00000026495.15	NC	nan
2352	ENSMUST00000026495.15	0.28457165003738855	0.8142905905879118
2353	ENSMUST00000026495.15	1.2455944790167557	0.2241303462267738
2354	ENSMUST00000026495.15	-1.24018	0.2756612678379577
2355	ENSMUST00000026495.15	1.175152365790444	0.049848686159484804
2356	ENSMUST00000026495.15	-0.804373	0.5789327620069271
2357	ENSMUST00000026495.15	NC	nan
2358	ENSMUST00000026495.15	0.8862706703867139	0.1745550612091581
2359	ENSMUST00000026495.15	NC	nan
2360	ENSMUST00000026495.15	-0.128858	0.9195012427991446
2361	ENSMUST00000026495.15	NC	nan
2362	ENSMUST00000026495.15	-1.51868	0.012907066972868034
2363	ENSMUST00000026495.15	0.24397763821705198	0.8205718353096033
2364	ENSMUST00000026495.15	-0.788457	0.2580691656397788
2365	ENSMUST00000026495.15	-0.318121	0.7570783608984353
2366	ENSMUST00000026495.15	-0.904456	0.20681379961778698
2367	ENSMUST00000026495.15	NC	nan
2368	ENSMUST00000026495.15	-0.0974754	0.9569956834775343
2369	ENSMUST00000026495.15	-0.790059	0.32663446271706614
2370	ENSMUST00000026495.15	NC	nan
2371	ENSMUST00000026495.15	-1.30464	0.021856156539532896
2372	ENSMUST00000026495.15	NC	nan
2373	ENSMUST00000026495.15	0.5819215454497209	0.6056413195654512
2374	ENSMUST00000026495.15	-0.146982	0.9440036528163991
2375	ENSMUST00000026495.15	-0.902048	0.16166712147610213
2376	ENSMUST00000026495.15	1.0388930539664876	0.0854207
2377	ENSMUST00000026495.15	1.4469189829363247	0.38112729856507643
2378	ENSMUST00000026495.15	-0.510826	0.5564429887603763
2379	ENSMUST00000026495.15	1.1749852674526837	0.0787332
2380	ENSMUST00000026495.15	-0.0278109	0.98455
2381	ENSMUST00000026495.15	-2.20234	0.00926997
2382	ENSMUST00000026495.15	0.5108256237659906	0.5440696413506482
2383	ENSMUST00000026495.15	-0.107631	0.9716951230377042
2384	ENSMUST00000026495.15	0.6773988235918061	0.6650589589234078
2385	ENSMUST00000026495.15	-0.427444	0.787382
2386	ENSMUST00000026495.15	-0.0433363	0.9865782061901066
2387	ENSMUST00000026495.15	-0.474458	0.8119356153018763
2388	ENSMUST00000026495.15	0.9007865453381904	0.2666791629720581
2389	ENSMUST00000026495.15	0.1499892089860064	0.9105957219230727
2390	ENSMUST00000026495.15	-1.55814	0.4626999974413893
2391	ENSMUST00000026495.15	0.0230207	0.9869013829715181
2392	ENSMUST00000026495.15	-0.137945	0.9176311506066405
2393	ENSMUST00000026495.15	-1.04034	0.0662521
2394	ENSMUST00000026495.15	NC	nan
2395	ENSMUST00000026495.15	-1.52737	0.0926147
2396	ENSMUST00000026495.15	NC	nan
2397	ENSMUST00000026495.15	0.3589450924732712	0.709977
2398	ENSMUST00000026495.15	-0.277632	0.8630197147316074
2399	ENSMUST00000026495.15	1.6409365794934714	0.00441662
2400	ENSMUST00000026495.15	0.5825828370270917	0.4214751559082096
2401	ENSMUST00000026495.15	-0.931304	0.508615
2402	ENSMUST00000026495.15	NC	nan
2403	ENSMUST00000026495.15	-1.51384	0.0233558
2404	ENSMUST00000026495.15	0.18128043228554455	0.8948451018526962
2405	ENSMUST00000026495.15	-0.797772	0.6495928024721489
2406	ENSMUST00000026495.15	-0.76214	0.5094296691207122
2407	ENSMUST00000026495.15	-0.32507	0.8025988419479306
2408	ENSMUST00000026495.15	-0.996578	0.16189753088077202
2409	ENSMUST00000026495.15	-0.407568	0.6760587199913423
2410	ENSMUST00000026495.15	0.4560173872709956	0.7853987447685535
2411	ENSMUST00000026495.15	0.3930425881096069	0.8221769261162117
2412	ENSMUST00000026495.15	NC	nan
2413	ENSMUST00000026495.15	1.4910053152089215	0.13801154355825018
2414	ENSMUST00000026495.15	-0.00260078	0.9992987061245319
2415	ENSMUST00000026495.15	-0.0145988	0.9947661945143025
2416	ENSMUST00000026495.15	NC	nan
2417	ENSMUST00000026495.15	0.5133453822862252	0.6085385892188141
2418	ENSMUST00000026495.15	-0.236543	0.8163297731980808
2419	ENSMUST00000026495.15	1.0270420961668578	0.6435207329937613
2420	ENSMUST00000026495.15	-0.790059	0.32663446271706614
2421	ENSMUST00000026495.15	0.312519	0.7644313287763498
2422	ENSMUST00000026495.15	NC	nan
2423	ENSMUST00000026495.15	1.1499055830556602	0.0567946
2424	ENSMUST00000026495.15	NC	nan
2425	ENSMUST00000026495.15	0.5041366356151943	0.8418064293117052
2426	ENSMUST00000026495.15	NC	nan
2427	ENSMUST00000026495.15	NC	nan
2428	ENSMUST00000026495.15	0.718465	0.8153658190112039
2429	ENSMUST00000026495.15	NC	nan
2430	ENSMUST00000026495.15	-0.255933	0.8648549497184641
2431	ENSMUST00000026495.15	NC	nan
2432	ENSMUST00000026495.15	0.3934889170614485	0.6741932320321321
2433	ENSMUST00000026495.15	1.3229385722313696	0.084052
2434	ENSMUST00000026495.15	NC	nan
2435	ENSMUST00000026495.15	1.3447004638210536	0.13618932222246027
2436	ENSMUST00000026495.15	-0.0312525	0.984143
2437	ENSMUST00000026495.15	0.1884006028703367	0.8808285033105644
2438	ENSMUST00000026495.15	NC	nan
2439	ENSMUST00000026495.15	0.9021443187986496	0.2359359611018367
2440	ENSMUST00000026495.15	-0.215913	0.8816854409943038
2441	ENSMUST00000026495.15	NC	nan
2442	ENSMUST00000026495.15	0.5187937934151676	0.6366200125431154
2443	ENSMUST00000026495.15	-0.108671	0.9353618840768292
2444	ENSMUST00000026495.15	-0.58893	0.46771942309963954
2445	ENSMUST00000026495.15	NC	nan
2446	ENSMUST00000026495.15	0.30178667863332287	0.8177125517082152
2447	ENSMUST00000026495.15	1.1212810884808226	0.3935209898424009
2448	ENSMUST00000026495.15	0.17535288747786185	0.966635
2449	ENSMUST00000026495.15	-0.605217	0.6964677846841257
2450	ENSMUST00000026495.15	0.0902063	0.9612276989558193
2451	ENSMUST00000026495.15	-0.461705	0.8938256456994504
2452	ENSMUST00000026495.15	0.0717439	0.9721006141818674
2453	ENSMUST00000026495.15	NC	nan
2454	ENSMUST00000026495.15	NC	nan
2455	ENSMUST00000026495.15	0.19062035960864948	0.9244292515536865
2456	ENSMUST00000026495.15	0.15415067982725794	0.9494254286493489
2457	ENSMUST00000026495.15	0.8254151491376963	0.5679581144115262
2458	ENSMUST00000026495.15	-1.41205	0.2807855096733252
2459	ENSMUST00000026495.15	-0.25643	0.8313417580644907
2460	ENSMUST00000026495.15	0.4102843945441126	0.7725750714769221
2461	ENSMUST00000026495.15	0.3504829736908111	0.9305990484963732
2462	ENSMUST00000026495.15	1.3057554986358781	0.0946529
2463	ENSMUST00000026495.15	-0.254088	0.8565986766656019
2464	ENSMUST00000026495.15	0.22216746534115486	0.9087965370235854
2465	ENSMUST00000026495.15	-0.546544	0.7626544439366806
2466	ENSMUST00000026495.15	0.7572260372444675	0.6037942240518599
2467	ENSMUST00000026495.15	1.0583383895301701	0.554151
2468	ENSMUST00000026495.15	1.2237754316221159	0.2769730769541392
2469	ENSMUST00000026495.15	0.15168458733206422	0.9449082426223412
2089	ENSMUST00000114748.2	0.33024168687057665	0.880767
2091	ENSMUST00000114748.2	-1.39586	0.2592317385434604
2092	ENSMUST00000114748.2	NC	nan
2093	ENSMUST00000114748.2	-0.465684	0.7800828911339889
2094	ENSMUST00000114748.2	-0.410284	0.8438242183782004
2095	ENSMUST00000114748.2	NC	nan
2096	ENSMUST00000114748.2	-0.0595921	0.9889297992244634
2097	ENSMUST00000114748.2	0.7125652664170471	0.6883486774074048
2098	ENSMUST00000114748.2	NC	nan
2099	ENSMUST00000114748.2	0.4125322753312569	0.8105298259298517
2100	ENSMUST00000114748.2	-1.41039	0.21232466684234666
2101	ENSMUST00000114748.2	NC	nan
2102	ENSMUST00000114748.2	0.1670540846631657	0.9671759562905105
2103	ENSMUST00000114748.2	NC	nan
2104	ENSMUST00000114748.2	0.5894687510851038	0.8632014341664682
2107	ENSMUST00000114748.2	-0.784119	0.5764046002953689
2108	ENSMUST00000114748.2	-0.528067	0.7383606631992656
2109	ENSMUST00000114748.2	-1.58515	0.36739898853722297
2110	ENSMUST00000114748.2	0.6951060450452782	0.630827
2111	ENSMUST00000114748.2	NC	nan
2112	ENSMUST00000114748.2	NC	nan
2113	ENSMUST00000114748.2	0.16989903679539728	0.9451389756235492
2114	ENSMUST00000114748.2	0.5377330766859152	0.8778283408953164
2115	ENSMUST00000114748.2	NC	nan
2118	ENSMUST00000114748.2	NC	nan
2119	ENSMUST00000114748.2	0.4985555311741755	0.795223
2120	ENSMUST00000114748.2	-1.77307	0.056148043112134526
2121	ENSMUST00000114748.2	-0.155414	0.9694084527701023
2122	ENSMUST00000114748.2	NC	nan
2123	ENSMUST00000114748.2	NC	nan
2124	ENSMUST00000114748.2	NC	nan
2125	ENSMUST00000114748.2	-0.192272	0.9362650968087093
2126	ENSMUST00000114748.2	0.9079224822036384	0.7719673906558977
2127	ENSMUST00000114748.2	0.071459	0.9782696089693578
2129	ENSMUST00000114748.2	NC	nan
2130	ENSMUST00000114748.2	0.943247	0.5289232645588321
2133	ENSMUST00000114748.2	-0.15847	0.9433279982901158
2135	ENSMUST00000114748.2	-0.983949	0.6244580487371172
2136	ENSMUST00000114748.2	-0.423814	0.8085913815154936
2137	ENSMUST00000114748.2	NC	nan
2138	ENSMUST00000114748.2	0.6505875661411493	0.8468338256771498
2140	ENSMUST00000114748.2	1.0822184788924343	0.6821239854153431
2142	ENSMUST00000114748.2	NC	nan
2143	ENSMUST00000114748.2	0.9324854177941357	0.44948796150274406
2145	ENSMUST00000114748.2	-0.218689	0.9091754758167084
2146	ENSMUST00000114748.2	NC	nan
2147	ENSMUST00000114748.2	0.8737311174553599	0.5086478119627372
2148	ENSMUST00000114748.2	-0.684779	0.8368188885114184
2149	ENSMUST00000114748.2	0.0853598	0.9778018469204737
2152	ENSMUST00000114748.2	NC	nan
2153	ENSMUST00000114748.2	NC	nan
2154	ENSMUST00000114748.2	1.0205695816612408	0.38035
2155	ENSMUST00000114748.2	1.6341305250244713	0.5615438830899624
2156	ENSMUST00000114748.2	-0.435024	0.8309612403393646
2157	ENSMUST00000114748.2	-0.67634	0.8395854761929815
2158	ENSMUST00000114748.2	NC	nan
2159	ENSMUST00000114748.2	NC	nan
2160	ENSMUST00000114748.2	-0.213574	0.916675
2161	ENSMUST00000114748.2	NC	nan
2162	ENSMUST00000114748.2	0.15942773692810117	0.9489440232525377
2163	ENSMUST00000114748.2	0.5228018148127056	0.8205718353096033
2165	ENSMUST00000114748.2	0.839527	0.5399921552275732
2166	ENSMUST00000114748.2	NC	nan
2167	ENSMUST00000114748.2	0.33647223662121295	0.8993304076619352
2170	ENSMUST00000114748.2	0.5186077642080458	0.7444588574022235
2171	ENSMUST00000114748.2	-0.460525	0.8936139664843178
2174	ENSMUST00000114748.2	3.0659365322272407	0.14949563133197602
2175	ENSMUST00000114748.2	NC	nan
2178	ENSMUST00000114748.2	-0.832909	0.6252272842369657
2179	ENSMUST00000114748.2	NC	nan
2180	ENSMUST00000114748.2	-1.04732	0.49882608364857395
2181	ENSMUST00000114748.2	1.6341305250244713	0.5615438830899624
2182	ENSMUST00000114748.2	NC	nan
2183	ENSMUST00000114748.2	-0.145182	0.971935
2184	ENSMUST00000114748.2	NC	nan
2185	ENSMUST00000114748.2	0.2674793651342614	0.8965857524012556
2186	ENSMUST00000114748.2	-1.28262	0.6569188427491958
2187	ENSMUST00000114748.2	NC	nan
2188	ENSMUST00000114748.2	-0.173133	0.9333259626957765
2189	ENSMUST00000114748.2	-0.0243915	0.992273
2190	ENSMUST00000114748.2	NC	nan
2191	ENSMUST00000114748.2	0.9937326578476333	0.6226446409857157
2192	ENSMUST00000114748.2	0.23063422304336717	0.9097834340364387
2193	ENSMUST00000114748.2	0.742418	0.7350587577670646
2195	ENSMUST00000114748.2	-0.108481	0.9794145610730237
2196	ENSMUST00000114748.2	-0.618558	0.7387197376499756
2199	ENSMUST00000114748.2	-0.926241	0.5698488778702524
2200	ENSMUST00000114748.2	0.864466	0.507066
2201	ENSMUST00000114748.2	-0.597837	0.7485281702417664
2202	ENSMUST00000114748.2	0.7401041636477163	0.8238068021680278
2203	ENSMUST00000114748.2	-0.731066	0.5986578811888373
2204	ENSMUST00000114748.2	NC	nan
2205	ENSMUST00000114748.2	-0.682676	0.8415932233151986
2206	ENSMUST00000114748.2	NC	nan
2209	ENSMUST00000114748.2	-0.392886	0.8543073130597648
2210	ENSMUST00000114748.2	1.876066575688049	0.0729815
2211	ENSMUST00000114748.2	NC	nan
2212	ENSMUST00000114748.2	-0.401127	0.8223652172421302
2213	ENSMUST00000114748.2	NC	nan
2214	ENSMUST00000114748.2	-0.234572	0.9327963573884658
2215	ENSMUST00000114748.2	NC	nan
2216	ENSMUST00000114748.2	-0.0934657	0.9666556385045881
2217	ENSMUST00000114748.2	NC	nan
2218	ENSMUST00000114748.2	0.21893892003217783	0.9390391705686757
2219	ENSMUST00000114748.2	-1.04145	0.7378460746880318
2220	ENSMUST00000114748.2	NC	nan
2221	ENSMUST00000114748.2	-0.246133	0.9291548042488564
2224	ENSMUST00000114748.2	1.440361582390167	0.24483641862661187
2225	ENSMUST00000114748.2	-1.97202	0.0927516
2226	ENSMUST00000114748.2	1.1762482563110808	0.3291276264401703
2227	ENSMUST00000114748.2	NC	nan
2228	ENSMUST00000114748.2	1.7864544169983625	0.1336563991817196
2230	ENSMUST00000114748.2	1.5581446180465497	0.20120508308492388
2231	ENSMUST00000114748.2	1.6635051337043765	0.1662453842546789
2232	ENSMUST00000114748.2	NC	nan
2233	ENSMUST00000114748.2	-1.61939	0.3741016696161881
2235	ENSMUST00000114748.2	1.5337260906984054	0.16429014345072485
2236	ENSMUST00000114748.2	0.3184537311185344	0.9324703905306703
2237	ENSMUST00000114748.2	0.7049816382069481	0.6577015345946641
2238	ENSMUST00000114748.2	NC	nan
2239	ENSMUST00000114748.2	NC	nan
2242	ENSMUST00000114748.2	NC	nan
2243	ENSMUST00000114748.2	NC	nan
2244	ENSMUST00000114748.2	0.9696559524136013	0.49096824932918137
2245	ENSMUST00000114748.2	NC	nan
2246	ENSMUST00000114748.2	NC	nan
2247	ENSMUST00000114748.2	1.7600107709134745	0.0968469
2251	ENSMUST00000114748.2	2.1860512767380937	0.0746247
2252	ENSMUST00000114748.2	0.13613217432457989	0.9512267983068037
2253	ENSMUST00000114748.2	NC	nan
2254	ENSMUST00000114748.2	-1.12059	0.34361943054974126
2255	ENSMUST00000114748.2	0.875469	0.5996076623594018
2256	ENSMUST00000114748.2	-1.38629	0.264573
2268	ENSMUST00000114748.2	1.9511872061561568	0.038891166869499116
2269	ENSMUST00000114748.2	0.7844969591481726	0.5253153695722971
2270	ENSMUST00000114748.2	1.2431935174792166	0.6903654987973417
2271	ENSMUST00000114748.2	NC	nan
2272	ENSMUST00000114748.2	0.32277339226305113	0.8659111010007542
2279	ENSMUST00000114748.2	0.6396584956089593	0.7292
2280	ENSMUST00000114748.2	-1.29277	0.6750984397675686
2281	ENSMUST00000114748.2	0.9037119496672952	0.48620820971241757
2297	ENSMUST00000114748.2	NC	nan
2298	ENSMUST00000114748.2	0.931558	0.7727013994386414
2299	ENSMUST00000114748.2	0.35598505084479504	0.8262283786016329
2300	ENSMUST00000114748.2	0.6252359749437351	0.6695067935628645
2483	ENSMUST00000114748.2	NC	nan
2484	ENSMUST00000114748.2	1.4053425560905846	0.5421838596440025
2485	ENSMUST00000114748.2	1.1585104302491784	0.44924757370444124
2489	ENSMUST00000114748.2	NC	nan
2490	ENSMUST00000114748.2	0.6190392084062228	0.811989
2491	ENSMUST00000114748.2	1.0414538748281614	0.4988597027059728
2493	ENSMUST00000114748.2	-0.587787	0.881094
2494	ENSMUST00000114748.2	-0.207639	0.9347814156801522
2495	ENSMUST00000114748.2	NC	nan
2496	ENSMUST00000114748.2	-0.604352	0.6701712762398417
2497	ENSMUST00000114748.2	NC	nan
2498	ENSMUST00000114748.2	NC	nan
2499	ENSMUST00000114748.2	NC	nan
2500	ENSMUST00000114748.2	NC	nan
2501	ENSMUST00000114748.2	NC	nan
2502	ENSMUST00000114748.2	NC	nan
2503	ENSMUST00000114748.2	1.6376087894007965	0.0904362
2504	ENSMUST00000114748.2	NC	nan
2505	ENSMUST00000114748.2	1.1499055830556602	0.2955601641494665
2506	ENSMUST00000114748.2	0.9477893989335258	0.46770037789839786
2507	ENSMUST00000114748.2	NC	nan
2508	ENSMUST00000114748.2	NC	nan
2509	ENSMUST00000114748.2	NC	nan
2510	ENSMUST00000114748.2	-0.143101	0.9737850016998354
2511	ENSMUST00000114748.2	NC	nan
2512	ENSMUST00000114748.2	NC	nan
2513	ENSMUST00000114748.2	NC	nan
2514	ENSMUST00000114748.2	NC	nan
2515	ENSMUST00000114748.2	1.3862943611198904	0.43855091707216176
2516	ENSMUST00000114748.2	NC	nan
2517	ENSMUST00000114748.2	NC	nan
2518	ENSMUST00000114748.2	NC	nan
2519	ENSMUST00000114748.2	-1.77234	0.3380614808458837
2521	ENSMUST00000114748.2	-0.154151	0.9539043736775875
2522	ENSMUST00000114748.2	0.47957308026188633	0.826316
2523	ENSMUST00000114748.2	NC	nan
2524	ENSMUST00000114748.2	1.7917594692280556	0.33000908847333615
2525	ENSMUST00000114748.2	-0.925769	0.7016937024657842
2526	ENSMUST00000114748.2	NC	nan
2527	ENSMUST00000114748.2	-0.158224	0.9464033598567348
2528	ENSMUST00000114748.2	0.6380874033769174	0.8689508348017078
2529	ENSMUST00000114748.2	NC	nan
2532	ENSMUST00000114748.2	NC	nan
2533	ENSMUST00000114748.2	NC	nan
2534	ENSMUST00000114748.2	NC	nan
2535	ENSMUST00000114748.2	NC	nan
2536	ENSMUST00000114748.2	NC	nan
2537	ENSMUST00000114748.2	-0.113329	0.9616095430243954
2538	ENSMUST00000114748.2	0.6931471805599456	0.8550152996996085
2539	ENSMUST00000114748.2	NC	nan
2540	ENSMUST00000114748.2	-1.81081	0.322464
2541	ENSMUST00000114748.2	NC	nan
2542	ENSMUST00000114748.2	NC	nan
2543	ENSMUST00000114748.2	NC	nan
2544	ENSMUST00000114748.2	0.3517039312167117	0.8640613248447883
2545	ENSMUST00000114748.2	NC	nan
2546	ENSMUST00000114748.2	NC	nan
2547	ENSMUST00000114748.2	1.7917594692280545	0.11614496407335582
2548	ENSMUST00000114748.2	NC	nan
2549	ENSMUST00000114748.2	NC	nan
2550	ENSMUST00000114748.2	-0.470004	0.7672838718928107
2551	ENSMUST00000114748.2	NC	nan
2552	ENSMUST00000114748.2	NC	nan
2553	ENSMUST00000114748.2	NC	nan
2554	ENSMUST00000114748.2	-0.693147	0.6897679753532011
2555	ENSMUST00000114748.2	NC	nan
2556	ENSMUST00000114748.2	0.3489528978448218	0.8834493324017055
2557	ENSMUST00000114748.2	NC	nan
2559	ENSMUST00000114748.2	NC	nan
2560	ENSMUST00000114748.2	NC	nan
2562	ENSMUST00000114748.2	NC	nan
2563	ENSMUST00000114748.2	NC	nan
2564	ENSMUST00000114748.2	-0.916291	0.5023606979193174
2565	ENSMUST00000114748.2	NC	nan
2566	ENSMUST00000114748.2	NC	nan
2567	ENSMUST00000114748.2	NC	nan
2568	ENSMUST00000114748.2	0.788457	0.5574814004982862
2569	ENSMUST00000114748.2	NC	nan
2571	ENSMUST00000114748.2	NC	nan
2577	ENSMUST00000114748.2	NC	nan
2578	ENSMUST00000114748.2	2.0243817644968094	0.43082013968538324
2579	ENSMUST00000114748.2	1.0391888681973092	0.5767095908395883
2580	ENSMUST00000114748.2	NC	nan
2581	ENSMUST00000114748.2	NC	nan
2582	ENSMUST00000114748.2	NC	nan
2583	ENSMUST00000114748.2	NC	nan
2584	ENSMUST00000114748.2	1.7170685766264655	0.1851883958783401
2585	ENSMUST00000114748.2	NC	nan
2586	ENSMUST00000114748.2	NC	nan
2587	ENSMUST00000114748.2	-0.492476	0.8558919676825517
2588	ENSMUST00000114748.2	NC	nan
2589	ENSMUST00000114748.2	0.22825865198097983	0.9580787237775047
2590	ENSMUST00000114748.2	-0.0953102	0.9827008833413339
2591	ENSMUST00000114748.2	0.6676138785547805	0.640434
2592	ENSMUST00000114748.2	NC	nan
2593	ENSMUST00000114748.2	NC	nan
2594	ENSMUST00000114748.2	NC	nan
2595	ENSMUST00000114748.2	-0.961411	0.6875295547559782
2596	ENSMUST00000114748.2	NC	nan
2597	ENSMUST00000114748.2	0.17435338714477774	0.9686544223080021
2598	ENSMUST00000114748.2	-0.898999	0.5804096963010813
2599	ENSMUST00000114748.2	0.8979415932059581	0.6379185415034934
2600	ENSMUST00000114748.2	0.3964152725882468	0.8543489173397975
2601	ENSMUST00000114748.2	NC	nan
2604	ENSMUST00000114748.2	0.41318715420207586	0.9124338461455964
2605	ENSMUST00000114748.2	-0.803689	0.6327656176821438
2606	ENSMUST00000114748.2	NC	nan
2607	ENSMUST00000114748.2	-0.429679	0.8168845539466387
2608	ENSMUST00000114748.2	-0.633724	0.8070279918620392
2609	ENSMUST00000114748.2	NC	nan
2610	ENSMUST00000114748.2	0.3313571359544423	0.8625324673872178
2611	ENSMUST00000114748.2	-1.40691	0.43185492804082504
2615	ENSMUST00000114748.2	NC	nan
2616	ENSMUST00000114748.2	0.154151	0.9724062050723877
2617	ENSMUST00000114748.2	NC	nan
2618	ENSMUST00000114748.2	NC	nan
2619	ENSMUST00000114748.2	0.1410785982599057	0.9752533252472936
2620	ENSMUST00000114748.2	-0.405465	0.8288172133226824
2621	ENSMUST00000114748.2	NC	nan
2622	ENSMUST00000114748.2	NC	nan
2623	ENSMUST00000114748.2	-0.81093	0.6269653898473702
2624	ENSMUST00000114748.2	NC	nan
2625	ENSMUST00000114748.2	NC	nan
2626	ENSMUST00000114748.2	0.2170645052378276	0.932896
2627	ENSMUST00000114748.2	0.1586050301766384	0.9463998168978265
2628	ENSMUST00000114748.2	-1.46968	0.25149046032438077
2629	ENSMUST00000114748.2	-0.988611	0.6061699485009386
2630	ENSMUST00000114748.2	NC	nan
2631	ENSMUST00000114748.2	0.9007865453381894	0.7134326287185156
2632	ENSMUST00000114748.2	NC	nan
2633	ENSMUST00000114748.2	NC	nan
2634	ENSMUST00000114748.2	NC	nan
2635	ENSMUST00000114748.2	NC	nan
2636	ENSMUST00000114748.2	-0.606136	0.7939789581362037
2637	ENSMUST00000114748.2	NC	nan
2638	ENSMUST00000114748.2	NC	nan
2639	ENSMUST00000114748.2	1.8352445811677933	0.2164041461115778
2640	ENSMUST00000114748.2	NC	nan
2641	ENSMUST00000114748.2	0.5520685823000394	0.7233746404143806
2642	ENSMUST00000114748.2	0.39107637065606504	0.828855
2643	ENSMUST00000114748.2	NC	nan
2644	ENSMUST00000114748.2	NC	nan
2645	ENSMUST00000114748.2	0.672094	0.7926826588376212
2646	ENSMUST00000114748.2	NC	nan
2647	ENSMUST00000114748.2	NC	nan
2648	ENSMUST00000114748.2	-0.436718	0.9067539313585977
2649	ENSMUST00000114748.2	0.5920510636885763	0.8805815936350424
2650	ENSMUST00000114748.2	NC	nan
2651	ENSMUST00000114748.2	NC	nan
2653	ENSMUST00000114748.2	1.3862943611198906	0.2235370084359629
2654	ENSMUST00000114748.2	NC	nan
2655	ENSMUST00000114748.2	0.4470141110210368	0.8721567657843351
2656	ENSMUST00000114748.2	-0.693147	0.7361460923830965
2657	ENSMUST00000114748.2	0.9808292530117265	0.6855009989905478
973	ENSMUST00000030665.7	-1.72108	0.00676807
974	ENSMUST00000030665.7	1.0143519450503706	0.23873660959911822
975	ENSMUST00000030665.7	-0.982107	0.41416967654920367
976	ENSMUST00000030665.7	-0.686596	0.42935580756359243
977	ENSMUST00000030665.7	0.9578397347870274	0.2120104041656781
978	ENSMUST00000030665.7	NC	nan
980	ENSMUST00000030665.7	0.7107399941937025	0.4231448266463645
981	ENSMUST00000030665.7	0.0870114	0.9668801050945326
982	ENSMUST00000030665.7	-1.63315	0.00658934
983	ENSMUST00000030665.7	1.1421229731122937	0.0877509
984	ENSMUST00000030665.7	0.028697331308941667	0.9871372507678434
985	ENSMUST00000030665.7	-1.18223	0.0804588
986	ENSMUST00000030665.7	-1.59292	0.0210735
987	ENSMUST00000030665.7	NC	nan
989	ENSMUST00000030665.7	NC	nan
990	ENSMUST00000030665.7	0.6811709895132294	0.52942
991	ENSMUST00000030665.7	-0.863806	0.2912306777157021
992	ENSMUST00000030665.7	1.3071570405611665	0.054436555989105434
993	ENSMUST00000030665.7	1.7757956182390418	0.042755
996	ENSMUST00000030665.7	-0.395867	0.7893209646019633
997	ENSMUST00000030665.7	-1.60642	0.0135502
998	ENSMUST00000030665.7	-0.119623	0.9390443050613803
999	ENSMUST00000030665.7	NC	nan
1000	ENSMUST00000030665.7	0.6203878262775169	0.5366497525814593
1001	ENSMUST00000030665.7	-2.38118	0.17997833571418134
1002	ENSMUST00000030665.7	0.34266420686913396	0.7526401030308053
1003	ENSMUST00000030665.7	-1.35855	0.0228575
1004	ENSMUST00000030665.7	0.10737867981406399	0.9583617100345239
1005	ENSMUST00000030665.7	0.0796674	0.9667198446264921
1006	ENSMUST00000030665.7	-0.0904349	0.975185
1007	ENSMUST00000030665.7	-0.312872	0.7681019071255244
1008	ENSMUST00000030665.7	NC	nan
1009	ENSMUST00000030665.7	-0.0755076	0.9794906858941579
1010	ENSMUST00000030665.7	0.6571909743706001	0.41458018637053584
1011	ENSMUST00000030665.7	-1.05334	0.20855635807638587
1012	ENSMUST00000030665.7	-0.731845	0.3044910708240008
1013	ENSMUST00000030665.7	NC	nan
1014	ENSMUST00000030665.7	-0.0034904	0.998589
1015	ENSMUST00000030665.7	0.0682771	0.9599536388433973
1016	ENSMUST00000030665.7	-0.663952	0.5519261697027267
1017	ENSMUST00000030665.7	0.6149824077106086	0.5148783339640695
1018	ENSMUST00000030665.7	NC	nan
1019	ENSMUST00000030665.7	-1.24541	0.20526041530816808
1020	ENSMUST00000030665.7	NC	nan
1021	ENSMUST00000030665.7	-1.00004	0.10134295594474754
1022	ENSMUST00000030665.7	NC	nan
1023	ENSMUST00000030665.7	NC	nan
1024	ENSMUST00000030665.7	NC	nan
1025	ENSMUST00000030665.7	0.6297253541224488	0.44898622157854196
1026	ENSMUST00000030665.7	0.5228018148127065	0.510075
1027	ENSMUST00000030665.7	-0.369097	0.6799494014388434
1028	ENSMUST00000030665.7	NC	nan
1029	ENSMUST00000030665.7	0.15154989812720154	0.9470894951957203
1030	ENSMUST00000030665.7	0.4094452128647911	0.6226643503882795
1031	ENSMUST00000030665.7	-0.0628541	0.9609856018273413
1032	ENSMUST00000030665.7	-0.472983	0.5954663483702064
1033	ENSMUST00000030665.7	0.4054651081081636	0.9117175383717998
1034	ENSMUST00000030665.7	0.2245031708302497	0.8385086332188592
1035	ENSMUST00000030665.7	0.39703916779409215	0.6590175490872014
1036	ENSMUST00000030665.7	-0.564962	0.4548725743308465
1037	ENSMUST00000030665.7	NC	nan
1038	ENSMUST00000030665.7	NC	nan
1039	ENSMUST00000030665.7	NC	nan
1040	ENSMUST00000030665.7	NC	nan
1041	ENSMUST00000030665.7	NC	nan
1042	ENSMUST00000030665.7	0.0953102	0.9458849516852866
1043	ENSMUST00000030665.7	0.6906585853311799	0.3595174109366298
1044	ENSMUST00000030665.7	NC	nan
1045	ENSMUST00000030665.7	NC	nan
1046	ENSMUST00000030665.7	0.3290921293235904	0.8085913815154936
1047	ENSMUST00000030665.7	0.914227	0.10190246173372099
1048	ENSMUST00000030665.7	2.7026301336328693	0.21683274929870866
1049	ENSMUST00000030665.7	NC	nan
1050	ENSMUST00000030665.7	NC	nan
1051	ENSMUST00000030665.7	NC	nan
1052	ENSMUST00000030665.7	0.6505875661411499	0.4796803040200238
1053	ENSMUST00000030665.7	1.0210796556330228	0.1679348240817614
1054	ENSMUST00000030665.7	-0.0708172	0.9619014957249735
1055	ENSMUST00000030665.7	0.6571444724756391	0.32730002171637457
1056	ENSMUST00000030665.7	0.7278636175177149	0.4884587065692235
1057	ENSMUST00000030665.7	0.49879008025464616	0.5808124002573681
1058	ENSMUST00000030665.7	-0.253585	0.8500671887351137
1059	ENSMUST00000030665.7	0.773999	0.23530946031906688
1060	ENSMUST00000030665.7	-1.16761	0.0955775
1061	ENSMUST00000030665.7	NC	nan
1062	ENSMUST00000030665.7	0.551648	0.5349056189649443
1063	ENSMUST00000030665.7	0.26008706650589464	0.7884784767316169
1064	ENSMUST00000030665.7	NC	nan
1065	ENSMUST00000030665.7	0.39709685843764697	0.7969657161559597
1066	ENSMUST00000030665.7	2.065052804227735	0.2668662734795023
1067	ENSMUST00000030665.7	0.6773988235918059	0.5731372707112815
1068	ENSMUST00000030665.7	-0.842679	0.5895723787589886
1069	ENSMUST00000030665.7	-0.658219	0.32557245395706386
1070	ENSMUST00000030665.7	0.24747565197374158	0.8774986359007503
1071	ENSMUST00000030665.7	0.7106914902108546	0.25172682177558164
1072	ENSMUST00000030665.7	NC	nan
1073	ENSMUST00000030665.7	NC	nan
1074	ENSMUST00000030665.7	0.024692612590371612	0.992283
1075	ENSMUST00000030665.7	-0.477786	0.7421743479752086
1076	ENSMUST00000030665.7	0.534356	0.5181027552380864
1077	ENSMUST00000030665.7	0.16982391378142575	0.9301003535338498
1078	ENSMUST00000030665.7	-1.00814	0.057732181633813155
1079	ENSMUST00000030665.7	-1.31426	0.00836108
1080	ENSMUST00000030665.7	-0.318454	0.7141168553254695
1081	ENSMUST00000030665.7	0.0364697	0.9839479419612296
1082	ENSMUST00000030665.7	1.3564413979702101	0.33036758977933245
1083	ENSMUST00000030665.7	-1.35942	0.3293893771370126
1084	ENSMUST00000030665.7	-0.65742	0.45215210325277494
1085	ENSMUST00000030665.7	0.8843576847711461	0.2580234521601819
1086	ENSMUST00000030665.7	0.00477328	0.998723
1087	ENSMUST00000030665.7	0.11778303565638214	0.9259250603057431
1088	ENSMUST00000030665.7	0.2988553730499065	0.9353771331634365
1089	ENSMUST00000030665.7	-1.52725	0.00195687
1090	ENSMUST00000030665.7	0.4382549309311553	0.6284226296706223
1091	ENSMUST00000030665.7	0.8652673066017221	0.13299058433516736
1092	ENSMUST00000030665.7	1.2636920390275581	0.5048367879886189
1093	ENSMUST00000030665.7	-0.555911	0.630354
1094	ENSMUST00000030665.7	0.8490113632053565	0.1433392408014968
1095	ENSMUST00000030665.7	-0.551129	0.6467405069110146
1096	ENSMUST00000030665.7	NC	nan
1097	ENSMUST00000030665.7	0.6894041942811107	0.3009438493480452
1098	ENSMUST00000030665.7	1.2809338454620647	0.25901988897019906
1099	ENSMUST00000030665.7	-0.576737	0.690877
1101	ENSMUST00000030665.7	-1.34993	0.017922132605081385
1102	ENSMUST00000030665.7	-0.36179	0.6865126810170356
1103	ENSMUST00000030665.7	NC	nan
1104	ENSMUST00000030665.7	-0.701922	0.2710417678653718
1105	ENSMUST00000030665.7	1.1187232486577052	0.0307065
1106	ENSMUST00000030665.7	NC	nan
1107	ENSMUST00000030665.7	0.19387403184510557	0.8553029654917091
1108	ENSMUST00000030665.7	1.9972034434428652	0.15765354172461535
1109	ENSMUST00000030665.7	NC	nan
1110	ENSMUST00000030665.7	1.0452175224774651	0.10922032749930825
1111	ENSMUST00000030665.7	0.808427	0.18920039805048874
1112	ENSMUST00000030665.7	-0.870828	0.7856312850875886
1113	ENSMUST00000030665.7	1.0214226499769798	0.10123678487601746
1114	ENSMUST00000030665.7	-0.944328	0.0719274
1115	ENSMUST00000030665.7	0.5939834314396304	0.7342931269332529
1116	ENSMUST00000030665.7	-0.652325	0.3268063972126888
1117	ENSMUST00000030665.7	NC	nan
1118	ENSMUST00000030665.7	-0.930228	0.0992803
1119	ENSMUST00000030665.7	0.017285636287024744	0.9911453229941545
1120	ENSMUST00000030665.7	-0.295214	0.7406025544059336
1121	ENSMUST00000030665.7	-0.282803	0.8682302192938068
1122	ENSMUST00000030665.7	0.2719337154836415	0.8365649474841301
1123	ENSMUST00000030665.7	NC	nan
1124	ENSMUST00000030665.7	0.3887980556229529	0.7077704277047538
1125	ENSMUST00000030665.7	-0.885366	0.1175720000058157
1126	ENSMUST00000030665.7	0.2921364228011608	0.7569923544969314
1127	ENSMUST00000030665.7	0.23486407058193742	0.8379921104089697
1128	ENSMUST00000030665.7	NC	nan
1129	ENSMUST00000030665.7	0.3036824137982221	0.8129655115072948
1130	ENSMUST00000030665.7	-0.386135	0.6690995066680837
1131	ENSMUST00000030665.7	0.5946241465862954	0.485718
1132	ENSMUST00000030665.7	-0.0819391	0.9458693626572996
1133	ENSMUST00000030665.7	-0.353532	0.6666506576705217
1134	ENSMUST00000030665.7	0.21706450523782758	0.8961078604739019
1135	ENSMUST00000030665.7	1.9066894359020323	2.4916677597268195e-05
1136	ENSMUST00000030665.7	NC	nan
1137	ENSMUST00000030665.7	-0.702414	0.2544972009085155
1138	ENSMUST00000030665.7	NC	nan
1139	ENSMUST00000030665.7	NC	nan
1140	ENSMUST00000030665.7	NC	nan
1141	ENSMUST00000030665.7	0.5405850634178255	0.5920929510884463
1142	ENSMUST00000030665.7	0.9827804731429882	0.38179216677623795
1143	ENSMUST00000030665.7	NC	nan
1144	ENSMUST00000030665.7	-0.074108	0.9542133723698595
1145	ENSMUST00000030665.7	0.797731	0.23088745557618987
1146	ENSMUST00000030665.7	0.022903797466139363	0.9886192829365801
1147	ENSMUST00000030665.7	0.2546422183735805	0.9245616472361297
1148	ENSMUST00000030665.7	0.4881568239532781	0.6630397310622921
1149	ENSMUST00000030665.7	0.5131218360263416	0.534547
1150	ENSMUST00000030665.7	0.454255	0.8385086332188592
1151	ENSMUST00000030665.7	0.7679880219293196	0.3443657490498562
1152	ENSMUST00000030665.7	1.0867104664162823	0.0384048
1153	ENSMUST00000030665.7	-0.752252	0.20799261610443553
1154	ENSMUST00000030665.7	1.6915028654884041	0.22449258389648769
1155	ENSMUST00000030665.7	1.3499267169490154	0.017922132605081385
1156	ENSMUST00000030665.7	1.196250758232026	0.015038281752600954
1157	ENSMUST00000030665.7	NC	nan
1158	ENSMUST00000030665.7	NC	nan
1159	ENSMUST00000030665.7	NC	nan
1160	ENSMUST00000030665.7	-0.685543	0.5226213679961165
1161	ENSMUST00000030665.7	NC	nan
1162	ENSMUST00000030665.7	-0.0139375	0.9916796990331763
1163	ENSMUST00000030665.7	0.3274045616386192	0.7269214043845666
1164	ENSMUST00000030665.7	-0.790889	0.18178826237217938
1165	ENSMUST00000030665.7	-0.603493	0.3728215224126401
1166	ENSMUST00000030665.7	0.40942123626738064	0.6298687560871515
1167	ENSMUST00000030665.7	-0.115271	0.9214969042319433
1168	ENSMUST00000030665.7	0.4558189942537794	0.5722918210635094
1169	ENSMUST00000030665.7	-0.379635	0.6550892794926763
1170	ENSMUST00000030665.7	0.2779098288869835	0.7569539047174205
1171	ENSMUST00000030665.7	1.1915502843273793	0.047789
1172	ENSMUST00000030665.7	-0.653069	0.767087
1173	ENSMUST00000030665.7	0.7798736166728791	0.2832710078295765
1174	ENSMUST00000030665.7	-0.206863	0.8339845640286712
1175	ENSMUST00000030665.7	-0.617798	0.435764
1176	ENSMUST00000030665.7	-1.02683	0.3304150320061868
1177	ENSMUST00000030665.7	NC	nan
1178	ENSMUST00000030665.7	-0.395896	0.9140907881688654
1179	ENSMUST00000030665.7	-0.681718	0.6821975206764694
1180	ENSMUST00000030665.7	-0.735348	0.40589243337656356
1181	ENSMUST00000030665.7	0.6086822333609291	0.3365610071804173
1182	ENSMUST00000030665.7	0.7791260329353857	0.16854914743558858
1183	ENSMUST00000030665.7	1.2737574414916224	0.1697570108345881
1184	ENSMUST00000030665.7	-0.175663	0.8820041697020161
1185	ENSMUST00000030665.7	0.030459207484708446	0.9815260222646052
1186	ENSMUST00000030665.7	-0.737218	0.2503085947929267
1187	ENSMUST00000030665.7	-0.397591	0.8363067629378079
1188	ENSMUST00000030665.7	0.4946527645203883	0.7487621864238416
1189	ENSMUST00000030665.7	0.0384663	0.9844790491973724
1190	ENSMUST00000030665.7	0.00688234	0.9969607828326255
1191	ENSMUST00000030665.7	NC	nan
1192	ENSMUST00000030665.7	-0.947522	0.0855117
1193	ENSMUST00000030665.7	1.5855704310274572	0.000233207
1194	ENSMUST00000030665.7	-1.0035	0.1264873999643442
1195	ENSMUST00000030665.7	0.2989507592208897	0.756639
1196	ENSMUST00000030665.7	-0.183782	0.855612
1197	ENSMUST00000030665.7	0.2827680576493519	0.7816349579452614
1198	ENSMUST00000030665.7	0.46913820296930653	0.5359833752995992
1199	ENSMUST00000030665.7	-0.200933	0.856786
1200	ENSMUST00000030665.7	NC	nan
1201	ENSMUST00000030665.7	0.26863387748108625	0.7803176704089877
1202	ENSMUST00000030665.7	1.0077194214902403	0.0565112
1203	ENSMUST00000030665.7	0.7233359187788311	0.4520104038628714
1204	ENSMUST00000030665.7	1.4166918383042615	0.4696823074102099
1205	ENSMUST00000030665.7	-0.327814	0.901326
1206	ENSMUST00000030665.7	0.7249173415562882	0.4095134759871883
1207	ENSMUST00000030665.7	-1.2328	0.022344311978700827
1208	ENSMUST00000030665.7	-1.48539	0.000808826
1209	ENSMUST00000030665.7	0.2954642128938363	0.8208144320223406
1210	ENSMUST00000030665.7	NC	nan
1211	ENSMUST00000030665.7	-0.871615	0.16345773683352072
1212	ENSMUST00000030665.7	-0.973073	0.14790739338354011
1213	ENSMUST00000030665.7	-0.456262	0.5986578811888373
1214	ENSMUST00000030665.7	-1.16842	0.15559510692450815
1215	ENSMUST00000030665.7	-0.22544	0.8922064720626207
1216	ENSMUST00000030665.7	-0.472642	0.6566018987284661
1217	ENSMUST00000030665.7	1.1086626245216114	0.0257006
1218	ENSMUST00000030665.7	-0.0959201	0.9336150306778043
1219	ENSMUST00000030665.7	0.010684900100016067	0.9947103448969808
1220	ENSMUST00000030665.7	NC	nan
1221	ENSMUST00000030665.7	-0.0298143	0.9828888310858162
1222	ENSMUST00000030665.7	-0.414502	0.5944888371384608
1223	ENSMUST00000030665.7	-0.584754	0.45719113579191506
1224	ENSMUST00000030665.7	0.5735388726802169	0.5314754008081177
1225	ENSMUST00000030665.7	0.4425958198475416	0.5807246120775064
1226	ENSMUST00000030665.7	-0.758604	0.6407440327072316
1227	ENSMUST00000030665.7	0.7133498878774642	0.7394725468336584
1228	ENSMUST00000030665.7	-0.396163	0.6644599660979226
1229	ENSMUST00000030665.7	-1.22088	0.020040645031895673
1230	ENSMUST00000030665.7	0.6662741623088494	0.6315939471276305
1231	ENSMUST00000030665.7	-0.938352	0.14373839166804742
1232	ENSMUST00000030665.7	0.44287171341145803	0.7031019063947309
1233	ENSMUST00000030665.7	NC	nan
1234	ENSMUST00000030665.7	-1.72673	0.013738516392518422
1235	ENSMUST00000030665.7	-0.459611	0.6008288036878258
1237	ENSMUST00000030665.7	0.8178988855324221	0.4310126586965143
1238	ENSMUST00000030665.7	1.0766333819493357	0.49625350237682875
1239	ENSMUST00000030665.7	0.743903	0.21331612579587905
1240	ENSMUST00000030665.7	NC	nan
1241	ENSMUST00000030665.7	0.7884573603642706	0.30202612487365615
1242	ENSMUST00000030665.7	1.1040323561374488	0.0508529
1243	ENSMUST00000030665.7	0.26088387929705636	0.7983249200310105
1244	ENSMUST00000030665.7	0.2817286316492823	0.8174607440390387
1245	ENSMUST00000030665.7	0.45445121623825097	0.6043883734946542
1246	ENSMUST00000030665.7	-2.78062	0.1991338655234241
1247	ENSMUST00000030665.7	0.16722482053518753	0.8883499694246264
1248	ENSMUST00000030665.7	-0.0540672	0.9727288791609282
1249	ENSMUST00000030665.7	-0.469746	0.5918160357025529
1250	ENSMUST00000030665.7	0.6717330860561286	0.37189630069405366
1251	ENSMUST00000030665.7	1.198695747225092	0.031130942504534534
1252	ENSMUST00000030665.7	0.7357067949787411	0.26392607656881606
1253	ENSMUST00000030665.7	NC	nan
1254	ENSMUST00000030665.7	-0.409043	0.7528785970033504
1255	ENSMUST00000030665.7	0.44751590914146006	0.6233533405136088
1256	ENSMUST00000030665.7	0.81274	0.38204486309951863
1257	ENSMUST00000030665.7	0.5917240249090124	0.3885867586698783
1258	ENSMUST00000030665.7	-0.245729	0.8435449324345723
1259	ENSMUST00000030665.7	-0.308301	0.7579297273604014
1260	ENSMUST00000030665.7	3.0641694351072215	0.1053473400648146
1261	ENSMUST00000030665.7	-0.0779615	0.9704441632114078
1262	ENSMUST00000030665.7	1.6345738857056424	0.23133892556618724
1264	ENSMUST00000030665.7	0.154438	0.9156970254561463
1265	ENSMUST00000030665.7	1.25503	0.0937519
1266	ENSMUST00000030665.7	0.2319931665911934	0.9144143901220886
1267	ENSMUST00000030665.7	0.5762508484399548	0.5901846599821762
1268	ENSMUST00000030665.7	0.5748387968484007	0.5094580489607956
1269	ENSMUST00000030665.7	1.2866645201710496	0.15781583575878413
1270	ENSMUST00000030665.7	-1.06692	0.11907374825796661
1271	ENSMUST00000030665.7	NC	nan
1272	ENSMUST00000030665.7	-0.219091	0.8310776111137583
1273	ENSMUST00000030665.7	-0.552325	0.5003462240294902
1274	ENSMUST00000030665.7	-0.849563	0.20960008571122118
1275	ENSMUST00000030665.7	-0.994623	0.21839135443735172
1276	ENSMUST00000030665.7	0.8954694040605693	0.16243118985346985
1277	ENSMUST00000030665.7	0.9246473264650967	0.14033226153331846
1278	ENSMUST00000030665.7	0.8292793548845252	0.25549429331091483
1279	ENSMUST00000030665.7	-0.707408	0.32597429592614624
1280	ENSMUST00000030665.7	-0.268264	0.8215872262869268
1281	ENSMUST00000030665.7	-0.324414	0.7368550009582411
1282	ENSMUST00000030665.7	0.7362653873405494	0.5362113108747794
1283	ENSMUST00000030665.7	-0.0862212	0.9713844455184404
1284	ENSMUST00000030665.7	0.5738837597331277	0.5383156323969956
1285	ENSMUST00000030665.7	-0.0433803	0.9887587155881666
1286	ENSMUST00000030665.7	0.44055642791943417	0.7598823154518998
1287	ENSMUST00000030665.7	0.7253042921944771	0.5182786925564523
1288	ENSMUST00000030665.7	0.26971985582362124	0.8139298862713408
1289	ENSMUST00000030665.7	0.7873343956196462	0.2961866563674217
1290	ENSMUST00000030665.7	0.7207755599015061	0.31952373656400773
1291	ENSMUST00000030665.7	0.44270664904006457	0.5965348647262183
1292	ENSMUST00000030665.7	-0.0370168	0.981449
1293	ENSMUST00000030665.7	0.7858565786642131	0.3798630186887896
1294	ENSMUST00000030665.7	0.424883	0.6582498051266777
1295	ENSMUST00000030665.7	NC	nan
1296	ENSMUST00000030665.7	-0.664781	0.44948796150274406
1297	ENSMUST00000030665.7	-1.34373	0.176488
1299	ENSMUST00000030665.7	1.4869378868995773	0.17993766022817556
1300	ENSMUST00000030665.7	-1.21444	0.6179289284119514
1301	ENSMUST00000030665.7	-0.540955	0.6404177210317276
1302	ENSMUST00000030665.7	-0.686632	0.7567365610254898
1303	ENSMUST00000030665.7	0.5165236448806284	0.6539113336134824
1304	ENSMUST00000030665.7	0.43963928792075835	0.8985161101263515
1305	ENSMUST00000030665.7	0.6645465657267301	0.48044
1306	ENSMUST00000030665.7	-0.987861	0.2302275155437116
1307	ENSMUST00000030665.7	0.0847412	0.9592860310138954
1308	ENSMUST00000030665.7	0.0976385	0.956722
1309	ENSMUST00000030665.7	-0.409379	0.799825
1434	ENSMUST00000139448.7	NC	nan
1435	ENSMUST00000139448.7	0.14458122881110796	0.9396024935449723
1436	ENSMUST00000139448.7	0.7409378443962932	0.52942
1437	ENSMUST00000139448.7	NC	nan
1438	ENSMUST00000139448.7	NC	nan
1439	ENSMUST00000139448.7	0.6931471805599454	0.6340955343254498
1440	ENSMUST00000139448.7	0.5787368293822048	0.8746406852457047
1441	ENSMUST00000139448.7	0.5753641449035617	0.7319000719486337
1442	ENSMUST00000139448.7	-0.421213	0.8139481809632597
1443	ENSMUST00000139448.7	NC	nan
1444	ENSMUST00000139448.7	NC	nan
1445	ENSMUST00000139448.7	NC	nan
1446	ENSMUST00000139448.7	NC	nan
1447	ENSMUST00000139448.7	NC	nan
1448	ENSMUST00000139448.7	NC	nan
1449	ENSMUST00000139448.7	NC	nan
1450	ENSMUST00000139448.7	NC	nan
1451	ENSMUST00000139448.7	-1.60944	0.34545344255268684
1452	ENSMUST00000139448.7	NC	nan
1453	ENSMUST00000139448.7	-1.27507	0.4037052824072263
1454	ENSMUST00000139448.7	NC	nan
1457	ENSMUST00000139448.7	NC	nan
1458	ENSMUST00000139448.7	0.8183103235139513	0.6840658231373327
1459	ENSMUST00000139448.7	NC	nan
1460	ENSMUST00000139448.7	0.9718605830289654	0.6779243240686338
1461	ENSMUST00000139448.7	NC	nan
1462	ENSMUST00000139448.7	NC	nan
1463	ENSMUST00000139448.7	NC	nan
1464	ENSMUST00000139448.7	0.8597203803857606	0.5627157682030792
1465	ENSMUST00000139448.7	0.7849547298130682	0.5999063502820333
1466	ENSMUST00000139448.7	0.9343092373768328	0.38225649038362575
1467	ENSMUST00000139448.7	NC	nan
1468	ENSMUST00000139448.7	NC	nan
1469	ENSMUST00000139448.7	-1.26113	0.6372320288617395
1470	ENSMUST00000139448.7	NC	nan
1471	ENSMUST00000139448.7	NC	nan
1472	ENSMUST00000139448.7	0.16430305129127654	0.9251607413811668
1473	ENSMUST00000139448.7	0.581922	0.7260303518990462
1474	ENSMUST00000139448.7	NC	nan
1475	ENSMUST00000139448.7	NC	nan
1476	ENSMUST00000139448.7	NC	nan
1477	ENSMUST00000139448.7	-0.606136	0.6886324303702891
1478	ENSMUST00000139448.7	NC	nan
1479	ENSMUST00000139448.7	NC	nan
1480	ENSMUST00000139448.7	NC	nan
1481	ENSMUST00000139448.7	-1.28371	0.22658334630638255
1482	ENSMUST00000139448.7	NC	nan
1483	ENSMUST00000139448.7	NC	nan
1484	ENSMUST00000139448.7	NC	nan
1485	ENSMUST00000139448.7	NC	nan
1486	ENSMUST00000139448.7	NC	nan
1487	ENSMUST00000139448.7	NC	nan
1488	ENSMUST00000139448.7	NC	nan
1491	ENSMUST00000139448.7	0.16251892949777438	0.9278460599535354
1492	ENSMUST00000139448.7	NC	nan
1493	ENSMUST00000139448.7	-0.040822	0.9869229479519257
1494	ENSMUST00000139448.7	NC	nan
1495	ENSMUST00000139448.7	NC	nan
1496	ENSMUST00000139448.7	NC	nan
1497	ENSMUST00000139448.7	-1.4061	0.2110913754904264
1498	ENSMUST00000139448.7	NC	nan
1500	ENSMUST00000139448.7	NC	nan
1503	ENSMUST00000139448.7	NC	nan
1504	ENSMUST00000139448.7	NC	nan
1505	ENSMUST00000139448.7	-0.492476	0.8467992653236988
1506	ENSMUST00000139448.7	NC	nan
1507	ENSMUST00000139448.7	NC	nan
1508	ENSMUST00000139448.7	NC	nan
1514	ENSMUST00000139448.7	NC	nan
1515	ENSMUST00000139448.7	NC	nan
1516	ENSMUST00000139448.7	NC	nan
1517	ENSMUST00000139448.7	NC	nan
1518	ENSMUST00000139448.7	NC	nan
1519	ENSMUST00000139448.7	NC	nan
1520	ENSMUST00000139448.7	-0.192372	0.9084228336733363
1521	ENSMUST00000139448.7	NC	nan
1522	ENSMUST00000139448.7	NC	nan
1523	ENSMUST00000139448.7	0.5263298103019557	0.6755642185667949
1524	ENSMUST00000139448.7	NC	nan
1525	ENSMUST00000139448.7	-0.654926	0.6827766230965189
1526	ENSMUST00000139448.7	-0.962432	0.3431221026527214
1527	ENSMUST00000139448.7	0.19105523676270675	0.967007
1528	ENSMUST00000139448.7	NC	nan
1529	ENSMUST00000139448.7	NC	nan
1530	ENSMUST00000139448.7	0.8602012652231114	0.426042
1531	ENSMUST00000139448.7	-0.920205	0.3696928745048881
1532	ENSMUST00000139448.7	0.4700036292457352	0.7222534945999382
1533	ENSMUST00000139448.7	NC	nan
1534	ENSMUST00000139448.7	0.7642431022436758	0.6277439701326674
1535	ENSMUST00000139448.7	NC	nan
1536	ENSMUST00000139448.7	NC	nan
1537	ENSMUST00000139448.7	-0.63908	0.8579180157256343
1538	ENSMUST00000139448.7	0.23052365861183227	0.8894796784386999
1539	ENSMUST00000139448.7	0.0249389	0.9912488484811874
1540	ENSMUST00000139448.7	NC	nan
1541	ENSMUST00000139448.7	NC	nan
1542	ENSMUST00000139448.7	0.790139	0.5774166043607971
1543	ENSMUST00000139448.7	0.0953102	0.9701876939139382
1544	ENSMUST00000139448.7	NC	nan
1545	ENSMUST00000139448.7	NC	nan
1546	ENSMUST00000139448.7	NC	nan
1547	ENSMUST00000139448.7	NC	nan
1548	ENSMUST00000139448.7	-0.76506	0.5920399877398412
1549	ENSMUST00000139448.7	NC	nan
1550	ENSMUST00000139448.7	NC	nan
1551	ENSMUST00000139448.7	0.9664405155596264	0.6204843635425605
1552	ENSMUST00000139448.7	NC	nan
1553	ENSMUST00000139448.7	NC	nan
1554	ENSMUST00000139448.7	NC	nan
1555	ENSMUST00000139448.7	NC	nan
1556	ENSMUST00000139448.7	NC	nan
1557	ENSMUST00000139448.7	NC	nan
1558	ENSMUST00000139448.7	NC	nan
1559	ENSMUST00000139448.7	NC	nan
1560	ENSMUST00000139448.7	NC	nan
1561	ENSMUST00000139448.7	NC	nan
1562	ENSMUST00000139448.7	NC	nan
1563	ENSMUST00000139448.7	NC	nan
1564	ENSMUST00000139448.7	NC	nan
1565	ENSMUST00000139448.7	NC	nan
1566	ENSMUST00000139448.7	NC	nan
1567	ENSMUST00000139448.7	0.23493150706625163	0.8793510074641897
1568	ENSMUST00000139448.7	NC	nan
1569	ENSMUST00000139448.7	-0.405465	0.7665347232756227
1570	ENSMUST00000139448.7	NC	nan
1571	ENSMUST00000139448.7	NC	nan
1572	ENSMUST00000139448.7	NC	nan
1573	ENSMUST00000139448.7	NC	nan
1574	ENSMUST00000139448.7	NC	nan
1575	ENSMUST00000139448.7	-0.191055	0.9424782207599147
1576	ENSMUST00000139448.7	NC	nan
1577	ENSMUST00000139448.7	-1.06962	0.27585315772557284
1578	ENSMUST00000139448.7	NC	nan
1579	ENSMUST00000139448.7	NC	nan
1580	ENSMUST00000139448.7	NC	nan
1581	ENSMUST00000139448.7	NC	nan
1582	ENSMUST00000139448.7	0.33060711716881486	0.8476054541930658
1583	ENSMUST00000139448.7	NC	nan
1584	ENSMUST00000139448.7	-0.538997	0.7492017807999787
1585	ENSMUST00000139448.7	NC	nan
1586	ENSMUST00000139448.7	-0.356675	0.8200345195974225
1587	ENSMUST00000139448.7	NC	nan
1588	ENSMUST00000139448.7	NC	nan
1589	ENSMUST00000139448.7	NC	nan
1590	ENSMUST00000139448.7	NC	nan
1591	ENSMUST00000139448.7	NC	nan
1592	ENSMUST00000139448.7	-0.240385	0.9306740923951045
1593	ENSMUST00000139448.7	NC	nan
1594	ENSMUST00000139448.7	0.5596157879354222	0.8571087628106778
1595	ENSMUST00000139448.7	-0.0494483	0.9813957169048655
1596	ENSMUST00000139448.7	NC	nan
1597	ENSMUST00000139448.7	NC	nan
1598	ENSMUST00000139448.7	0.4595323293784403	0.8062945242937265
1599	ENSMUST00000139448.7	NC	nan
1600	ENSMUST00000139448.7	NC	nan
1601	ENSMUST00000139448.7	NC	nan
1602	ENSMUST00000139448.7	NC	nan
1603	ENSMUST00000139448.7	NC	nan
1604	ENSMUST00000139448.7	-0.213574	0.9632004184341191
1605	ENSMUST00000139448.7	NC	nan
1606	ENSMUST00000139448.7	NC	nan
1607	ENSMUST00000139448.7	NC	nan
1608	ENSMUST00000139448.7	0.15415067982725802	0.9511766526008493
1609	ENSMUST00000139448.7	NC	nan
1610	ENSMUST00000139448.7	NC	nan
1612	ENSMUST00000139448.7	NC	nan
1613	ENSMUST00000139448.7	NC	nan
1614	ENSMUST00000139448.7	NC	nan
1615	ENSMUST00000139448.7	NC	nan
1616	ENSMUST00000139448.7	NC	nan
1617	ENSMUST00000139448.7	NC	nan
1618	ENSMUST00000139448.7	NC	nan
1619	ENSMUST00000139448.7	NC	nan
1620	ENSMUST00000139448.7	0.2513144282809051	0.9278460599535354
1621	ENSMUST00000139448.7	0.16507975035944839	0.9601717660521524
1622	ENSMUST00000139448.7	NC	nan
1623	ENSMUST00000139448.7	-0.237672	0.9582457191497672
1624	ENSMUST00000139448.7	NC	nan
1625	ENSMUST00000139448.7	NC	nan
1626	ENSMUST00000139448.7	NC	nan
1627	ENSMUST00000139448.7	-0.182322	0.9553943365827967
1628	ENSMUST00000139448.7	NC	nan
1629	ENSMUST00000139448.7	-0.320472	0.8466070182209905
1630	ENSMUST00000139448.7	-0.539813	0.6711013754299151
1631	ENSMUST00000139448.7	0.27241460032099274	0.8775827443837327
1632	ENSMUST00000139448.7	NC	nan
1633	ENSMUST00000139448.7	NC	nan
1634	ENSMUST00000139448.7	NC	nan
1635	ENSMUST00000139448.7	NC	nan
1636	ENSMUST00000139448.7	1.0050435111323208	0.3236966617370618
1637	ENSMUST00000139448.7	NC	nan
1638	ENSMUST00000139448.7	-0.455476	0.8891145919931279
1639	ENSMUST00000139448.7	NC	nan
1640	ENSMUST00000139448.7	-0.947789	0.6858469846191474
1641	ENSMUST00000139448.7	-0.34484	0.8293569102394228
1642	ENSMUST00000139448.7	NC	nan
1643	ENSMUST00000139448.7	NC	nan
1644	ENSMUST00000139448.7	0.8472978603872048	0.5321531086423373
1645	ENSMUST00000139448.7	NC	nan
1646	ENSMUST00000139448.7	1.2417131323087836	0.6887697930486397
1647	ENSMUST00000139448.7	0.6102595207541766	0.8653185694460539
1648	ENSMUST00000139448.7	-0.536143	0.787382
1649	ENSMUST00000139448.7	NC	nan
1650	ENSMUST00000139448.7	NC	nan
1651	ENSMUST00000139448.7	NC	nan
1652	ENSMUST00000139448.7	NC	nan
1653	ENSMUST00000139448.7	-0.619039	0.6983550049329222
1654	ENSMUST00000139448.7	NC	nan
1655	ENSMUST00000139448.7	NC	nan
1656	ENSMUST00000139448.7	1.6817585740137264	0.12314039372110862
1657	ENSMUST00000139448.7	0.18232155679395484	0.9250257049662484
1658	ENSMUST00000139448.7	NC	nan
1659	ENSMUST00000139448.7	NC	nan
1660	ENSMUST00000139448.7	0.2610138253696196	0.8907357153965519
1661	ENSMUST00000139448.7	NC	nan
1662	ENSMUST00000139448.7	-0.602175	0.7660266193198101
1663	ENSMUST00000139448.7	NC	nan
1664	ENSMUST00000139448.7	NC	nan
1665	ENSMUST00000139448.7	NC	nan
1666	ENSMUST00000139448.7	NC	nan
1667	ENSMUST00000139448.7	-0.374693	0.9305398967949292
1668	ENSMUST00000139448.7	NC	nan
1669	ENSMUST00000139448.7	NC	nan
1670	ENSMUST00000139448.7	NC	nan
1671	ENSMUST00000139448.7	NC	nan
1672	ENSMUST00000139448.7	NC	nan
1673	ENSMUST00000139448.7	NC	nan
1674	ENSMUST00000139448.7	NC	nan
1675	ENSMUST00000139448.7	-0.671168	0.7301916574191142
1676	ENSMUST00000139448.7	0.31845373111853453	0.8761183557438242
1677	ENSMUST00000139448.7	NC	nan
1678	ENSMUST00000139448.7	NC	nan
1679	ENSMUST00000139448.7	NC	nan
1680	ENSMUST00000139448.7	0.8228250038684779	0.4194151168529937
1681	ENSMUST00000139448.7	NC	nan
1682	ENSMUST00000139448.7	NC	nan
1683	ENSMUST00000139448.7	0.10189430768134028	0.9547721260923232
1684	ENSMUST00000139448.7	NC	nan
1685	ENSMUST00000139448.7	NC	nan
1686	ENSMUST00000139448.7	NC	nan
1687	ENSMUST00000139448.7	-1.07782	0.24096112287610727
1688	ENSMUST00000139448.7	NC	nan
1689	ENSMUST00000139448.7	-0.0953102	0.9579048018055697
1690	ENSMUST00000139448.7	NC	nan
1691	ENSMUST00000139448.7	NC	nan
1692	ENSMUST00000139448.7	NC	nan
1693	ENSMUST00000139448.7	-0.652325	0.826296
1694	ENSMUST00000139448.7	-0.173272	0.9337555978775935
1696	ENSMUST00000139448.7	NC	nan
1697	ENSMUST00000139448.7	NC	nan
1698	ENSMUST00000139448.7	NC	nan
1699	ENSMUST00000139448.7	NC	nan
1700	ENSMUST00000139448.7	0.515466	0.8367763435888088
1701	ENSMUST00000139448.7	NC	nan
1702	ENSMUST00000139448.7	NC	nan
1703	ENSMUST00000139448.7	NC	nan
1704	ENSMUST00000139448.7	-1.43759	0.3349903428530369
1705	ENSMUST00000139448.7	-0.427938	0.8609749361796453
1708	ENSMUST00000139448.7	NC	nan
1709	ENSMUST00000139448.7	NC	nan
1710	ENSMUST00000139448.7	-0.560274	0.6605337172204251
1711	ENSMUST00000139448.7	NC	nan
1712	ENSMUST00000139448.7	NC	nan
1713	ENSMUST00000139448.7	-0.714653	0.8054842215550667
1714	ENSMUST00000139448.7	-0.767255	0.8147793277136478
1715	ENSMUST00000139448.7	NC	nan
1716	ENSMUST00000139448.7	0.5500463369192716	0.6701426071727257
1717	ENSMUST00000139448.7	NC	nan
1718	ENSMUST00000139448.7	NC	nan
1719	ENSMUST00000139448.7	0.2635845208727203	0.9085000490684095
1720	ENSMUST00000139448.7	1.053149914591352	0.4422512679760986
1728	ENSMUST00000139448.7	NC	nan
2024	ENSMUST00000139448.7	-0.458075	0.7104694829099323
2025	ENSMUST00000139448.7	NC	nan
2026	ENSMUST00000139448.7	0.6418538861723949	0.6851096054140542
2029	ENSMUST00000139448.7	NC	nan
2030	ENSMUST00000139448.7	0.6257058997644133	0.7540273894574869
2031	ENSMUST00000139448.7	NC	nan
2032	ENSMUST00000139448.7	-0.0672522	0.9816266299062278
2033	ENSMUST00000139448.7	NC	nan
2034	ENSMUST00000139448.7	NC	nan
2035	ENSMUST00000139448.7	NC	nan
2036	ENSMUST00000139448.7	NC	nan
2038	ENSMUST00000139448.7	0.6418538861723948	0.6589559730366079
2039	ENSMUST00000139448.7	-0.117783	0.9510405019755565
2040	ENSMUST00000139448.7	-1.05939	0.2519999886982581
2041	ENSMUST00000139448.7	NC	nan
2042	ENSMUST00000139448.7	NC	nan
2043	ENSMUST00000139448.7	NC	nan
2044	ENSMUST00000139448.7	NC	nan
2050	ENSMUST00000139448.7	NC	nan
2051	ENSMUST00000139448.7	NC	nan
2052	ENSMUST00000139448.7	NC	nan
2053	ENSMUST00000139448.7	NC	nan
2054	ENSMUST00000139448.7	-0.117783	0.9519855964458297
2055	ENSMUST00000139448.7	NC	nan
2056	ENSMUST00000139448.7	1.0076405104623833	0.6611714715451477
2057	ENSMUST00000139448.7	-0.541597	0.7529137999187632
2059	ENSMUST00000139448.7	0.7672551527136671	0.4814503049651632
2060	ENSMUST00000139448.7	NC	nan
2061	ENSMUST00000139448.7	NC	nan
2062	ENSMUST00000139448.7	NC	nan
2063	ENSMUST00000139448.7	NC	nan
2064	ENSMUST00000139448.7	0.5485659517488379	0.8603076618264606
2065	ENSMUST00000139448.7	0.0870114	0.9620713868256296
2066	ENSMUST00000139448.7	NC	nan
2067	ENSMUST00000139448.7	0.7519876805828788	0.5938671907917503
2068	ENSMUST00000139448.7	-0.796005	0.5676581122516301
2070	ENSMUST00000139448.7	NC	nan
2071	ENSMUST00000139448.7	NC	nan
2072	ENSMUST00000139448.7	NC	nan
2073	ENSMUST00000139448.7	0.9932517730102838	0.6665320733700825
2074	ENSMUST00000139448.7	NC	nan
2075	ENSMUST00000139448.7	-0.836248	0.44013059677075045
2076	ENSMUST00000139448.7	NC	nan
2077	ENSMUST00000139448.7	-1.29928	0.5009937167383635
2078	ENSMUST00000139448.7	-0.213093	0.8957979953663485
2079	ENSMUST00000139448.7	-0.427653	0.7540977202269419
2080	ENSMUST00000139448.7	NC	nan
2081	ENSMUST00000139448.7	NC	nan
2082	ENSMUST00000139448.7	NC	nan
2083	ENSMUST00000139448.7	NC	nan
2084	ENSMUST00000139448.7	0.7949298748698873	0.4469322335857969
2085	ENSMUST00000139448.7	NC	nan
2086	ENSMUST00000139448.7	NC	nan
2087	ENSMUST00000139448.7	NC	nan
2088	ENSMUST00000139448.7	NC	nan
2089	ENSMUST00000139448.7	0.19105523676270975	0.9336187296525272
2090	ENSMUST00000139448.7	-0.136998	0.938792
2091	ENSMUST00000139448.7	-1.23547	0.6912007377388597
2092	ENSMUST00000139448.7	0.9886113934537814	0.669044
2093	ENSMUST00000139448.7	-0.125163	0.9440357551685297
2094	ENSMUST00000139448.7	-0.597837	0.6017863445558275
2095	ENSMUST00000139448.7	0.1206279877886155	0.9606651617175062
2096	ENSMUST00000139448.7	NC	nan
2097	ENSMUST00000139448.7	0.3409265869705929	0.8258330862606229
2098	ENSMUST00000139448.7	NC	nan
2099	ENSMUST00000139448.7	NC	nan
2100	ENSMUST00000139448.7	0.0935261	0.9574114334525552
2101	ENSMUST00000139448.7	-0.0689929	0.9812720334480646
2102	ENSMUST00000139448.7	NC	nan
2103	ENSMUST00000139448.7	1.595049174982002	0.5379937369693322
2104	ENSMUST00000139448.7	0.47445797959511604	0.8828406922200145
2105	ENSMUST00000139448.7	1.5639755383573433	0.5497916283670905
2106	ENSMUST00000139448.7	NC	nan
2107	ENSMUST00000139448.7	NC	nan
2108	ENSMUST00000139448.7	NC	nan
2109	ENSMUST00000139448.7	0.8668106746107855	0.7193354963980993
2110	ENSMUST00000139448.7	NC	nan
2111	ENSMUST00000139448.7	1.5730702682632258	0.5460251316791142
2112	ENSMUST00000139448.7	NC	nan
2113	ENSMUST00000139448.7	NC	nan
2114	ENSMUST00000139448.7	NC	nan
2115	ENSMUST00000139448.7	NC	nan
2116	ENSMUST00000139448.7	NC	nan
2117	ENSMUST00000139448.7	0.15154989812720113	0.9251607413811668
2118	ENSMUST00000139448.7	-0.664976	0.7147994661046514
2119	ENSMUST00000139448.7	NC	nan
2120	ENSMUST00000139448.7	0.1690763300439329	0.9444059946138303
2121	ENSMUST00000139448.7	NC	nan
2122	ENSMUST00000139448.7	NC	nan
2123	ENSMUST00000139448.7	1.3056264580524355	0.24282836588426113
2124	ENSMUST00000139448.7	NC	nan
2125	ENSMUST00000139448.7	0.11747520126885128	0.9418157555762888
2126	ENSMUST00000139448.7	0.8563476959071216	0.37257045639373876
2127	ENSMUST00000139448.7	NC	nan
2128	ENSMUST00000139448.7	NC	nan
2129	ENSMUST00000139448.7	-0.325422	0.8137547562833395
2130	ENSMUST00000139448.7	NC	nan
2131	ENSMUST00000139448.7	0.34604168763736365	0.7844322152947175
2132	ENSMUST00000139448.7	NC	nan
2133	ENSMUST00000139448.7	NC	nan
2134	ENSMUST00000139448.7	-1.10866	0.31126791361823813
2135	ENSMUST00000139448.7	NC	nan
2136	ENSMUST00000139448.7	0.6476848064831877	0.6899194757677205
2137	ENSMUST00000139448.7	NC	nan
2138	ENSMUST00000139448.7	NC	nan
2139	ENSMUST00000139448.7	-0.308884	0.8184583397356151
2140	ENSMUST00000139448.7	-0.470004	0.7200036074479446
2141	ENSMUST00000139448.7	NC	nan
2142	ENSMUST00000139448.7	NC	nan
2143	ENSMUST00000139448.7	NC	nan
2144	ENSMUST00000139448.7	0.4818380868927381	0.6851204850918257
2145	ENSMUST00000139448.7	-1.15449	0.565738
2146	ENSMUST00000139448.7	-0.800119	0.7465318603463363
2147	ENSMUST00000139448.7	NC	nan
2148	ENSMUST00000139448.7	-0.0991637	0.9604748732581813
2149	ENSMUST00000139448.7	0.7868326646372682	0.5215932968993404
2150	ENSMUST00000139448.7	NC	nan
2151	ENSMUST00000139448.7	-0.822359	0.7380645866413625
2152	ENSMUST00000139448.7	0.0800427	0.9782286875152305
2153	ENSMUST00000139448.7	-1.16761	0.7126912633840863
2154	ENSMUST00000139448.7	NC	nan
2155	ENSMUST00000139448.7	NC	nan
2156	ENSMUST00000139448.7	NC	nan
2157	ENSMUST00000139448.7	NC	nan
2158	ENSMUST00000139448.7	NC	nan
2159	ENSMUST00000139448.7	NC	nan
2160	ENSMUST00000139448.7	NC	nan
2161	ENSMUST00000139448.7	0.8283219589281945	0.8023527126009413
2162	ENSMUST00000139448.7	-0.330242	0.9006122016569668
2163	ENSMUST00000139448.7	0.8609406367909905	0.5838248305103526
2164	ENSMUST00000139448.7	-0.619039	0.6983550049329222
2165	ENSMUST00000139448.7	NC	nan
2166	ENSMUST00000139448.7	NC	nan
2167	ENSMUST00000139448.7	-0.786833	0.7534196986761545
2168	ENSMUST00000139448.7	-0.0526437	0.981175
2169	ENSMUST00000139448.7	NC	nan
2170	ENSMUST00000139448.7	NC	nan
2171	ENSMUST00000139448.7	NC	nan
2172	ENSMUST00000139448.7	-0.636706	0.7906195370682427
2173	ENSMUST00000139448.7	NC	nan
2174	ENSMUST00000139448.7	-0.448025	0.7839171219346311
2175	ENSMUST00000139448.7	0.6190392084062234	0.5773892929388035
2176	ENSMUST00000139448.7	NC	nan
2177	ENSMUST00000139448.7	NC	nan
2178	ENSMUST00000139448.7	0.3813675565291039	0.8872450069520637
2179	ENSMUST00000139448.7	-0.245958	0.8638400132964985
2180	ENSMUST00000139448.7	NC	nan
2181	ENSMUST00000139448.7	NC	nan
2182	ENSMUST00000139448.7	-0.394654	0.9062972832037911
2183	ENSMUST00000139448.7	NC	nan
2184	ENSMUST00000139448.7	NC	nan
2185	ENSMUST00000139448.7	-0.430783	0.8774986359007503
2186	ENSMUST00000139448.7	NC	nan
2187	ENSMUST00000139448.7	NC	nan
2188	ENSMUST00000139448.7	-0.816207	0.3649978792191977
2189	ENSMUST00000139448.7	NC	nan
2190	ENSMUST00000139448.7	-1.02962	0.25830233556461607
2191	ENSMUST00000139448.7	NC	nan
2192	ENSMUST00000139448.7	-0.105361	0.9616132557041142
2193	ENSMUST00000139448.7	-2.19722	0.29411366083537815
2194	ENSMUST00000139448.7	NC	nan
2195	ENSMUST00000139448.7	NC	nan
2196	ENSMUST00000139448.7	-0.213574	0.9158041143655244
2197	ENSMUST00000139448.7	NC	nan
2198	ENSMUST00000139448.7	-0.818548	0.36695679133705755
2199	ENSMUST00000139448.7	NC	nan
2200	ENSMUST00000139448.7	NC	nan
2201	ENSMUST00000139448.7	NC	nan
2202	ENSMUST00000139448.7	NC	nan
2203	ENSMUST00000139448.7	-0.382992	0.8862557477959982
2204	ENSMUST00000139448.7	-0.430783	0.8456479054004163
2205	ENSMUST00000139448.7	0.2087548138621098	0.9118719709190537
2206	ENSMUST00000139448.7	NC	nan
2207	ENSMUST00000139448.7	-0.751988	0.7427216421762651
2208	ENSMUST00000139448.7	NC	nan
2209	ENSMUST00000139448.7	-0.105361	0.970751
2210	ENSMUST00000139448.7	-0.346276	0.9199945544474234
2211	ENSMUST00000139448.7	-0.483427	0.82185
2212	ENSMUST00000139448.7	NC	nan
2213	ENSMUST00000139448.7	NC	nan
2214	ENSMUST00000139448.7	-1.55996	0.5504075530657717
2215	ENSMUST00000139448.7	-0.798508	0.6879810351327242
2216	ENSMUST00000139448.7	-0.479573	0.8008690790474045
2217	ENSMUST00000139448.7	NC	nan
2218	ENSMUST00000139448.7	NC	nan
2219	ENSMUST00000139448.7	-0.0552627	0.9881214766064766
2221	ENSMUST00000139448.7	0.1823215567939549	0.9418647609589876
2222	ENSMUST00000139448.7	NC	nan
2224	ENSMUST00000139448.7	-0.298493	0.9458051682505081
2225	ENSMUST00000139448.7	-0.74841	0.8256989629656798
2226	ENSMUST00000139448.7	0.41871	0.7858709897575393
2227	ENSMUST00000139448.7	NC	nan
2228	ENSMUST00000139448.7	NC	nan
2229	ENSMUST00000139448.7	NC	nan
2230	ENSMUST00000139448.7	NC	nan
2231	ENSMUST00000139448.7	0.4212134650763036	0.746216
2232	ENSMUST00000139448.7	0.47692407209030924	0.682414
2233	ENSMUST00000139448.7	0.8031480757742682	0.8096684423788532
2234	ENSMUST00000139448.7	NC	nan
2235	ENSMUST00000139448.7	-0.109199	0.9659186163049416
2236	ENSMUST00000139448.7	-0.377294	0.7645666870604702
2237	ENSMUST00000139448.7	0.04406	0.9888591975762714
2238	ENSMUST00000139448.7	NC	nan
2239	ENSMUST00000139448.7	-0.230524	0.8776489190096013
2240	ENSMUST00000139448.7	-0.287682	0.8469014030502803
2241	ENSMUST00000139448.7	-0.0163491	0.9950297977759951
2242	ENSMUST00000139448.7	NC	nan
2243	ENSMUST00000139448.7	NC	nan
2244	ENSMUST00000139448.7	-0.81093	0.6295418453479005
2245	ENSMUST00000139448.7	NC	nan
2246	ENSMUST00000139448.7	0.6671716941566846	0.7549136371660283
2247	ENSMUST00000139448.7	NC	nan
2248	ENSMUST00000139448.7	0.13353139262452238	0.9519179853544897
2249	ENSMUST00000139448.7	NC	nan
2250	ENSMUST00000139448.7	0.9894129967031167	0.7690200823915185
2251	ENSMUST00000139448.7	0.9444616088408497	0.6420912726378318
2252	ENSMUST00000139448.7	NC	nan
2253	ENSMUST00000139448.7	NC	nan
2254	ENSMUST00000139448.7	NC	nan
2255	ENSMUST00000139448.7	NC	nan
2256	ENSMUST00000139448.7	NC	nan
2257	ENSMUST00000139448.7	NC	nan
2258	ENSMUST00000139448.7	0.4228568508200325	0.9194325072551223
2259	ENSMUST00000139448.7	-0.336472	0.9041436282480309
2261	ENSMUST00000139448.7	-0.824175	0.7390928156070885
2262	ENSMUST00000139448.7	0.0327898	0.9889235560197597
2263	ENSMUST00000139448.7	NC	nan
2264	ENSMUST00000139448.7	NC	nan
2265	ENSMUST00000139448.7	0.831017	0.553101
2266	ENSMUST00000139448.7	NC	nan
2267	ENSMUST00000139448.7	0.7985076962177713	0.7488380731191195
2268	ENSMUST00000139448.7	-1.16315	0.5173117937696147
2269	ENSMUST00000139448.7	NC	nan
2270	ENSMUST00000139448.7	-0.0240976	0.9950297977759951
2271	ENSMUST00000139448.7	NC	nan
2272	ENSMUST00000139448.7	NC	nan
2273	ENSMUST00000139448.7	-0.349376	0.8486284986808913
2274	ENSMUST00000139448.7	NC	nan
2275	ENSMUST00000139448.7	0.30010459245033805	0.8579991057143938
2276	ENSMUST00000139448.7	NC	nan
2277	ENSMUST00000139448.7	0.6151856390902328	0.7442351779461728
2278	ENSMUST00000139448.7	NC	nan
2279	ENSMUST00000139448.7	NC	nan
2280	ENSMUST00000139448.7	NC	nan
2281	ENSMUST00000139448.7	-1.16315	0.2095508550882578
2282	ENSMUST00000139448.7	NC	nan
2283	ENSMUST00000139448.7	-0.546965	0.7375082737184566
2284	ENSMUST00000139448.7	-0.579034	0.7715776772078098
2285	ENSMUST00000139448.7	NC	nan
2286	ENSMUST00000139448.7	0.17609100704331831	0.934257
2287	ENSMUST00000139448.7	-0.174023	0.9174125929568455
2288	ENSMUST00000139448.7	NC	nan
2289	ENSMUST00000139448.7	-1.06421	0.49844497243692887
2290	ENSMUST00000139448.7	NC	nan
2291	ENSMUST00000139448.7	1.626679718868607	0.1768164530557658
2292	ENSMUST00000139448.7	0.0242143	0.9909985673097303
2293	ENSMUST00000139448.7	-0.45652	0.7567365610254898
2303	ENSMUST00000139448.7	0.5306282510621702	0.7326222008172985
1127	ENSMUST00000032508.11	0.13463942597888426	0.9527926219069207
1128	ENSMUST00000032508.11	0.6971115068618551	0.5095166964945261
1129	ENSMUST00000032508.11	-0.294356	0.8001474631068394
1130	ENSMUST00000032508.11	-0.981722	0.26147026720137934
1131	ENSMUST00000032508.11	0.21435079936623183	0.8969864952006736
1132	ENSMUST00000032508.11	0.34830669426821487	0.8856875671434503
1133	ENSMUST00000032508.11	0.8811994120628844	0.28510570389757756
1134	ENSMUST00000032508.11	0.635253	0.5139719602293946
1135	ENSMUST00000032508.11	0.0785059	0.965179
1136	ENSMUST00000032508.11	0.4839181708460661	0.8231398436108955
1137	ENSMUST00000032508.11	-0.111894	0.9518186459587237
1138	ENSMUST00000032508.11	0.2116087490657436	0.8992349411440429
1139	ENSMUST00000032508.11	0.20633643299782709	0.923489
1140	ENSMUST00000032508.11	0.9444616088408518	0.42321530134615215
1141	ENSMUST00000032508.11	0.1060382520443222	0.9543538096401792
1142	ENSMUST00000032508.11	0.8704705120251053	0.2660287514952372
1143	ENSMUST00000032508.11	0.5792029212107271	0.5346202911376666
1144	ENSMUST00000032508.11	0.26570316573300534	0.8335454456973199
1145	ENSMUST00000032508.11	1.1856236656577386	0.4873783450261109
1146	ENSMUST00000032508.11	NC	nan
1147	ENSMUST00000032508.11	-0.46593	0.7593383791961952
1148	ENSMUST00000032508.11	0.13727683033738447	0.9250574831925222
1149	ENSMUST00000032508.11	1.176680662037929	0.3216081122703777
1150	ENSMUST00000032508.11	0.9092235646510632	0.2260673278093019
1152	ENSMUST00000032508.11	1.2575822549313167	0.4531110877346755
1153	ENSMUST00000032508.11	1.9952670460254043	0.43074685556399517
1154	ENSMUST00000032508.11	NC	nan
1155	ENSMUST00000032508.11	-0.537353	0.6221345203075361
1156	ENSMUST00000032508.11	-0.251717	0.9464549475883444
1157	ENSMUST00000032508.11	0.4326608509166544	0.7554726864093753
1158	ENSMUST00000032508.11	0.3184537311185351	0.78281
1159	ENSMUST00000032508.11	-0.285715	0.8178117161082652
1160	ENSMUST00000032508.11	0.5018442351013936	0.6198585343904925
1161	ENSMUST00000032508.11	NC	nan
1162	ENSMUST00000032508.11	NC	nan
1163	ENSMUST00000032508.11	-0.19804	0.8931624790888194
1164	ENSMUST00000032508.11	0.2312736773974606	0.8992537496709613
1171	ENSMUST00000032508.11	0.8692767671059785	0.2488824166677096
1172	ENSMUST00000032508.11	0.40722722310156423	0.731151
1173	ENSMUST00000032508.11	-0.418119	0.7004774073985622
1174	ENSMUST00000032508.11	-0.65554	0.5869153042825448
1175	ENSMUST00000032508.11	-0.218689	0.9172030388425617
1176	ENSMUST00000032508.11	0.31893461595588485	0.8506717389370443
1177	ENSMUST00000032508.11	-0.053955	0.9751966137013396
1178	ENSMUST00000032508.11	-0.580669	0.6413132721898902
1179	ENSMUST00000032508.11	0.3016034109703888	0.8781807985015245
1182	ENSMUST00000032508.11	-0.0645385	0.975678
1188	ENSMUST00000032508.11	0.129512	0.9268915012841601
1189	ENSMUST00000032508.11	0.8785504038913078	0.2392165071138365
1190	ENSMUST00000032508.11	-0.344346	0.8871294614519546
1191	ENSMUST00000032508.11	1.217280985528432	0.25923
1193	ENSMUST00000032508.11	NC	nan
1194	ENSMUST00000032508.11	NC	nan
1195	ENSMUST00000032508.11	0.0201297	0.9911745254795777
1196	ENSMUST00000032508.11	NC	nan
1197	ENSMUST00000032508.11	-0.751416	0.8064251210623967
1198	ENSMUST00000032508.11	0.35806286921358066	0.8525759279446926
1201	ENSMUST00000032508.11	0.6398922770244009	0.6223471780156191
1202	ENSMUST00000032508.11	-0.337039	0.8902987849637195
1203	ENSMUST00000032508.11	-0.502793	0.8806661524395399
1204	ENSMUST00000032508.11	0.5691568003292296	0.7252594187118072
1205	ENSMUST00000032508.11	1.0739343602577371	0.23730657011219639
1206	ENSMUST00000032508.11	0.20290939795024235	0.9037410680124003
1207	ENSMUST00000032508.11	0.28001919970621114	0.8432578881119743
1208	ENSMUST00000032508.11	NC	nan
1209	ENSMUST00000032508.11	0.12729023761403183	0.9283165263877406
1210	ENSMUST00000032508.11	-0.161044	0.9109013897855576
1211	ENSMUST00000032508.11	0.5572517206405416	0.6575335791493121
1212	ENSMUST00000032508.11	1.7313015001909418	0.2750957812212387
1213	ENSMUST00000032508.11	0.7670170291264009	0.5978754297498226
1214	ENSMUST00000032508.11	-0.565095	0.8633945011545258
1215	ENSMUST00000032508.11	0.586089	0.6226643503882795
1216	ENSMUST00000032508.11	0.10697211955216808	0.9579759212574523
1217	ENSMUST00000032508.11	NC	nan
1218	ENSMUST00000032508.11	-0.921831	0.6180500930797139
1219	ENSMUST00000032508.11	NC	nan
1220	ENSMUST00000032508.11	0.19367993730747066	0.8797109452218234
1221	ENSMUST00000032508.11	-0.376589	0.7361977191143574
1222	ENSMUST00000032508.11	-0.237191	0.8646413836196503
1223	ENSMUST00000032508.11	0.20768980741237025	0.9014878919959913
1224	ENSMUST00000032508.11	0.00586512	0.9977846377987114
1225	ENSMUST00000032508.11	0.77319	0.7855883406894207
1226	ENSMUST00000032508.11	-0.0273122	0.9858629566398345
1227	ENSMUST00000032508.11	NC	nan
1228	ENSMUST00000032508.11	NC	nan
1229	ENSMUST00000032508.11	NC	nan
1230	ENSMUST00000032508.11	0.11314265609988099	0.9511582700749195
1231	ENSMUST00000032508.11	0.31015492830383884	0.7861729288634143
1232	ENSMUST00000032508.11	NC	nan
1233	ENSMUST00000032508.11	-1.02962	0.7170437513757351
1234	ENSMUST00000032508.11	1.4906543764441313	0.2243258431570506
1235	ENSMUST00000032508.11	-1.17059	0.6304124542812494
1236	ENSMUST00000032508.11	0.14337858284534752	0.9220023570410621
1237	ENSMUST00000032508.11	-0.35347	0.8054842215550667
1238	ENSMUST00000032508.11	0.36068296533627076	0.7671150297389233
1239	ENSMUST00000032508.11	0.6279548509649554	0.4590769781681798
1240	ENSMUST00000032508.11	-0.164685	0.9313890770473017
1241	ENSMUST00000032508.11	NC	nan
1242	ENSMUST00000032508.11	-0.130053	0.9740395852821374
1243	ENSMUST00000032508.11	NC	nan
1244	ENSMUST00000032508.11	-0.547193	0.5491644732164856
1245	ENSMUST00000032508.11	0.23382969703043602	0.8395286703430346
1246	ENSMUST00000032508.11	0.14794473607310415	0.9190751464629273
1247	ENSMUST00000032508.11	0.6010478598435023	0.5292074169810854
1248	ENSMUST00000032508.11	-0.175891	0.8997575642208783
1249	ENSMUST00000032508.11	NC	nan
1250	ENSMUST00000032508.11	-0.153129	0.9173902876122908
1251	ENSMUST00000032508.11	-0.0742118	0.9633500794571266
1252	ENSMUST00000032508.11	NC	nan
1253	ENSMUST00000032508.11	-0.939214	0.4264085653797676
1254	ENSMUST00000032508.11	NC	nan
1255	ENSMUST00000032508.11	0.5968160716215136	0.6539975392355213
1256	ENSMUST00000032508.11	-0.322679	0.9282277926679764
1257	ENSMUST00000032508.11	NC	nan
1258	ENSMUST00000032508.11	-0.215422	0.9195699634684013
1259	ENSMUST00000032508.11	-0.151485	0.9157461225710896
1260	ENSMUST00000032508.11	-0.384412	0.6912176254609226
1261	ENSMUST00000032508.11	0.42180152742785804	0.6842936933264733
1262	ENSMUST00000032508.11	-0.483192	0.5802771722379071
1263	ENSMUST00000032508.11	0.10436001532424297	0.9590450970101149
1264	ENSMUST00000032508.11	0.4116570783560855	0.7279494835912564
1265	ENSMUST00000032508.11	0.4954133447711035	0.6415469258309268
1266	ENSMUST00000032508.11	0.3722145619413868	0.7078363402139287
1267	ENSMUST00000032508.11	0.9094062466714832	0.17265042814017392
1268	ENSMUST00000032508.11	-1.16519	0.22085278229185457
1269	ENSMUST00000032508.11	0.0882926	0.9625976392952506
1270	ENSMUST00000032508.11	0.6140098600012222	0.6126507144839167
1271	ENSMUST00000032508.11	-0.235147	0.8458796408449105
1272	ENSMUST00000032508.11	-0.822605	0.2736078909312204
1273	ENSMUST00000032508.11	-0.534082	0.5353321867341263
1274	ENSMUST00000032508.11	-0.0163491	0.9970510666587702
1275	ENSMUST00000032508.11	0.9759775920674626	0.1422978126908307
1276	ENSMUST00000032508.11	-0.234124	0.8449161463987874
1277	ENSMUST00000032508.11	-0.176508	0.9480526558356274
1278	ENSMUST00000032508.11	1.501428388604697	0.5674418840060881
1279	ENSMUST00000032508.11	NC	nan
1280	ENSMUST00000032508.11	0.2959808752664757	0.829931
1281	ENSMUST00000032508.11	-0.00775532	0.9964206937488277
1282	ENSMUST00000032508.11	0.7357067949787409	0.38162688239642456
1283	ENSMUST00000032508.11	1.7172569419301331	0.280223
1284	ENSMUST00000032508.11	-0.503104	0.7734427588749051
1285	ENSMUST00000032508.11	0.2073951943460704	0.8763777289577249
1286	ENSMUST00000032508.11	-0.299085	0.878242
1287	ENSMUST00000032508.11	-0.308168	0.7797059490933123
1288	ENSMUST00000032508.11	NC	nan
1289	ENSMUST00000032508.11	0.6245186741708497	0.765947
1290	ENSMUST00000032508.11	-0.134536	0.9399117851830291
1291	ENSMUST00000032508.11	0.7509667514487706	0.8086733689510602
1292	ENSMUST00000032508.11	-0.367843	0.8473613562979688
1293	ENSMUST00000032508.11	0.18313821670051122	0.87951
1294	ENSMUST00000032508.11	-0.355538	0.7449700568743504
1295	ENSMUST00000032508.11	-0.698347	0.3406217672306776
1296	ENSMUST00000032508.11	0.4759383647655505	0.7181297422872935
1297	ENSMUST00000032508.11	-1.19145	0.0968235
1298	ENSMUST00000032508.11	0.9379970104560174	0.26892166939113826
1300	ENSMUST00000032508.11	-0.770337	0.3585807535599809
1301	ENSMUST00000032508.11	-0.170745	0.9291464131745046
1302	ENSMUST00000032508.11	-0.530786	0.6349497708655104
1303	ENSMUST00000032508.11	0.0944357	0.9492573115019608
1304	ENSMUST00000032508.11	-0.116429	0.9671200202055114
1305	ENSMUST00000032508.11	-0.120686	0.9240991451822379
1306	ENSMUST00000032508.11	0.5618111784988591	0.6517127823378235
1307	ENSMUST00000032508.11	0.67678	0.4085151864562444
1308	ENSMUST00000032508.11	NC	nan
1309	ENSMUST00000032508.11	NC	nan
1311	ENSMUST00000032508.11	0.061297835265151486	0.9706488203965541
1312	ENSMUST00000032508.11	0.22490059992533573	0.8402612964420184
1313	ENSMUST00000032508.11	-0.453115	0.6127310254493561
1314	ENSMUST00000032508.11	0.22314355131421065	0.9008844070699323
1315	ENSMUST00000032508.11	-0.399292	0.7525872850561225
1316	ENSMUST00000032508.11	0.34484048629172953	0.7280609291681659
1317	ENSMUST00000032508.11	0.11965782035865039	0.9524149506775196
1318	ENSMUST00000032508.11	-0.20935	0.9559390148027815
1319	ENSMUST00000032508.11	0.9526583760450286	0.4188541192231299
1320	ENSMUST00000032508.11	0.16941815195804671	0.9217660573136423
1321	ENSMUST00000032508.11	0.6418538861723945	0.4449849988261954
1322	ENSMUST00000032508.11	NC	nan
1323	ENSMUST00000032508.11	NC	nan
1324	ENSMUST00000032508.11	-0.151299	0.9303875864880197
1325	ENSMUST00000032508.11	-0.112162	0.9613054938435379
1326	ENSMUST00000032508.11	-0.322222	0.8937603661569687
1327	ENSMUST00000032508.11	-0.263238	0.8707976258207205
1328	ENSMUST00000032508.11	NC	nan
1329	ENSMUST00000032508.11	-0.486285	0.6204913718907311
1330	ENSMUST00000032508.11	0.785889	0.6897969422611955
1331	ENSMUST00000032508.11	-0.424883	0.784501
1332	ENSMUST00000032508.11	-0.10606	0.9538152690976291
1333	ENSMUST00000032508.11	-0.335333	0.7690187745732634
1334	ENSMUST00000032508.11	1.346835524379342	0.30082953286965985
1335	ENSMUST00000032508.11	0.42121346507630314	0.669044
1336	ENSMUST00000032508.11	NC	nan
1337	ENSMUST00000032508.11	-0.338234	0.7256449887643384
1338	ENSMUST00000032508.11	-0.500199	0.7032338411964587
1339	ENSMUST00000032508.11	0.44827607353997145	0.679285
1340	ENSMUST00000032508.11	-1.08876	0.7069513736467334
1341	ENSMUST00000032508.11	0.5337194436318432	0.5338699469163773
1342	ENSMUST00000032508.11	0.35231523393460235	0.7587845607455703
1343	ENSMUST00000032508.11	-0.642651	0.43014359006599606
1344	ENSMUST00000032508.11	-1.42151	0.30803859445241694
1345	ENSMUST00000032508.11	-0.687383	0.6649725018374362
1346	ENSMUST00000032508.11	-0.128641	0.9427083469601266
1347	ENSMUST00000032508.11	0.2693329337835848	0.81095
1348	ENSMUST00000032508.11	0.33964181138249194	0.7815537124110374
1349	ENSMUST00000032508.11	0.42538041780910524	0.8163087171235599
1350	ENSMUST00000032508.11	0.5850374111287332	0.45020036736333363
1351	ENSMUST00000032508.11	-0.0147713	0.9923022129980176
1352	ENSMUST00000032508.11	0.22415620962859645	0.8686149458586063
1353	ENSMUST00000032508.11	-0.163629	0.9171146955592326
1354	ENSMUST00000032508.11	-0.00193986	0.9996238653060867
1355	ENSMUST00000032508.11	0.3806281849612254	0.741343
1356	ENSMUST00000032508.11	0.4092458309480701	0.6788172140201663
1357	ENSMUST00000032508.11	NC	nan
1358	ENSMUST00000032508.11	0.32417577654577834	0.826296
1359	ENSMUST00000032508.11	0.13729787542000024	0.9197161561228036
1360	ENSMUST00000032508.11	NC	nan
1361	ENSMUST00000032508.11	NC	nan
1362	ENSMUST00000032508.11	0.4858866754187384	0.5976267646622916
1363	ENSMUST00000032508.11	NC	nan
1364	ENSMUST00000032508.11	-0.644945	0.4654103688061566
1365	ENSMUST00000032508.11	0.41202250865432244	0.81826
1366	ENSMUST00000032508.11	NC	nan
1367	ENSMUST00000032508.11	-0.209865	0.9372027160938515
1368	ENSMUST00000032508.11	-0.121205	0.9413623371451647
1369	ENSMUST00000032508.11	NC	nan
1370	ENSMUST00000032508.11	NC	nan
1371	ENSMUST00000032508.11	0.0657877	0.9704409619522004
1372	ENSMUST00000032508.11	-0.21606	0.8465831358184228
1373	ENSMUST00000032508.11	-0.310974	0.7901046168657456
1374	ENSMUST00000032508.11	-0.0253178	0.9856715181815557
1375	ENSMUST00000032508.11	-0.275064	0.8712207344741627
1376	ENSMUST00000032508.11	-0.493534	0.7787894007065448
1377	ENSMUST00000032508.11	0.8119632741594434	0.29900667811045717
1378	ENSMUST00000032508.11	0.832909	0.5025597098281888
1379	ENSMUST00000032508.11	0.3318318570647105	0.7598823154518998
1380	ENSMUST00000032508.11	0.3404729693624523	0.7739759963928676
1381	ENSMUST00000032508.11	NC	nan
1382	ENSMUST00000032508.11	0.6975898900756093	0.31723549711360965
1383	ENSMUST00000032508.11	-0.174941	0.9366266412835292
1384	ENSMUST00000032508.11	-0.228019	0.8496162378620412
1385	ENSMUST00000032508.11	0.017068687479712012	0.992283
1386	ENSMUST00000032508.11	-0.171392	0.897174
1387	ENSMUST00000032508.11	-0.0279842	0.9845853887550265
1388	ENSMUST00000032508.11	0.16345307248957147	0.8950684155220341
1389	ENSMUST00000032508.11	-0.214633	0.8385086332188592
1390	ENSMUST00000032508.11	-0.626456	0.5982127959888576
1391	ENSMUST00000032508.11	-0.224615	0.8665530425024722
1392	ENSMUST00000032508.11	0.829939	0.2535611295996727
1393	ENSMUST00000032508.11	0.7116055789933422	0.32183079180336277
1394	ENSMUST00000032508.11	NC	nan
1395	ENSMUST00000032508.11	-0.391159	0.8346472207791275
1396	ENSMUST00000032508.11	-1.25835	0.6545925817682303
1397	ENSMUST00000032508.11	-0.0507901	0.970833
1398	ENSMUST00000032508.11	-0.752838	0.31681397038819814
1399	ENSMUST00000032508.11	NC	nan
1400	ENSMUST00000032508.11	0.016750810424815736	0.9923393066021339
1401	ENSMUST00000032508.11	NC	nan
1402	ENSMUST00000032508.11	NC	nan
1403	ENSMUST00000032508.11	-0.647987	0.757575
1404	ENSMUST00000032508.11	-0.630683	0.6994911576509579
1405	ENSMUST00000032508.11	0.6066735825561189	0.4621752695849384
1406	ENSMUST00000032508.11	0.4992200776456826	0.5223554082144909
1407	ENSMUST00000032508.11	-0.139901	0.942709
1408	ENSMUST00000032508.11	-0.280713	0.8420182532843075
1409	ENSMUST00000032508.11	0.15984870094189563	0.9001983100557729
1410	ENSMUST00000032508.11	NC	nan
1411	ENSMUST00000032508.11	-1.28582	0.6448105940159953
1412	ENSMUST00000032508.11	NC	nan
1413	ENSMUST00000032508.11	0.0730706	0.9663232983385274
1414	ENSMUST00000032508.11	0.5333211166000877	0.4773863182114542
1415	ENSMUST00000032508.11	0.8608563212823066	0.37782367201629347
1416	ENSMUST00000032508.11	-0.147296	0.9008389081997662
1417	ENSMUST00000032508.11	0.026154278129256265	0.9854080716222251
1418	ENSMUST00000032508.11	-0.300585	0.7778381326668566
1419	ENSMUST00000032508.11	-0.135477	0.9248373335328003
1420	ENSMUST00000032508.11	1.1151415906193207	0.5300809433869221
1421	ENSMUST00000032508.11	-0.0145047	0.9927156604485957
1422	ENSMUST00000032508.11	-0.442279	0.6109256765056742
1423	ENSMUST00000032508.11	-0.619039	0.5484706403330457
1424	ENSMUST00000032508.11	0.6734644861015211	0.44595984707514974
1425	ENSMUST00000032508.11	-0.100395	0.9342554054955711
1426	ENSMUST00000032508.11	-0.374155	0.6699589326408565
1427	ENSMUST00000032508.11	-0.141419	0.9017877333819211
1428	ENSMUST00000032508.11	0.43671765161226905	0.6078472209187233
1429	ENSMUST00000032508.11	-0.31981	0.7298856750958453
1430	ENSMUST00000032508.11	0.27321811026575293	0.7759477830137415
1431	ENSMUST00000032508.11	-0.214657	0.8373592027115552
1432	ENSMUST00000032508.11	0.13232487729618103	0.9343070624767263
1433	ENSMUST00000032508.11	-0.107214	0.9419997069484235
1434	ENSMUST00000032508.11	0.0615991	0.9882403710082753
1436	ENSMUST00000032508.11	0.2548922496287893	0.8707650645337471
1437	ENSMUST00000032508.11	-1.16425	0.3180711343343495
1438	ENSMUST00000032508.11	-0.561015	0.6757910216032686
1439	ENSMUST00000032508.11	NC	nan
1440	ENSMUST00000032508.11	-0.318454	0.7509319456019251
1441	ENSMUST00000032508.11	0.10725376605950133	0.9447316134326709
1442	ENSMUST00000032508.11	0.14787412239333178	0.9042792058937618
1443	ENSMUST00000032508.11	-0.161821	0.8809953617504638
1444	ENSMUST00000032508.11	-0.0300323	0.9819390327055493
1445	ENSMUST00000032508.11	0.7685609200373914	0.24204364110281468
1446	ENSMUST00000032508.11	0.4546692652456291	0.6421782984030705
1447	ENSMUST00000032508.11	0.37588809076447693	0.7130331453059241
1448	ENSMUST00000032508.11	-0.139113	0.9062915624223234
1449	ENSMUST00000032508.11	-0.335002	0.8346803854448795
1450	ENSMUST00000032508.11	1.5007047122976338	0.14931706431337333
1451	ENSMUST00000032508.11	-0.351398	0.7492083742032327
1452	ENSMUST00000032508.11	-0.359595	0.7648172439485552
1453	ENSMUST00000032508.11	NC	nan
1454	ENSMUST00000032508.11	-0.768048	0.28219305736800937
1455	ENSMUST00000032508.11	-0.0682491	0.9639071120009517
1456	ENSMUST00000032508.11	-0.155558	0.8984846098581031
1457	ENSMUST00000032508.11	0.4003568835308238	0.6397925750289426
1458	ENSMUST00000032508.11	-0.0988858	0.9569005453976408
1459	ENSMUST00000032508.11	0.6092656965792435	0.5084443202063965
1460	ENSMUST00000032508.11	0.16370706654747705	0.90183
1461	ENSMUST00000032508.11	0.0655973	0.960006
1462	ENSMUST00000032508.11	-1.2554	0.6554259805353814
1463	ENSMUST00000032508.11	0.47706144416278173	0.6027021782115733
1464	ENSMUST00000032508.11	-0.238411	0.8220193022816374
1465	ENSMUST00000032508.11	-0.55279	0.8010052862017863
1466	ENSMUST00000032508.11	0.2175725062647556	0.9552696045541051
1467	ENSMUST00000032508.11	0.6240735042569829	0.4222909359534403
1468	ENSMUST00000032508.11	-0.238758	0.820224
1469	ENSMUST00000032508.11	0.13570767204711864	0.9041215301642337
1470	ENSMUST00000032508.11	0.1955230686524888	0.9050430497707882
1471	ENSMUST00000032508.11	0.46740115542815375	0.6479640242285042
1472	ENSMUST00000032508.11	0.56757	0.4556337688822521
1473	ENSMUST00000032508.11	0.11551288712184414	0.9230589553129865
1474	ENSMUST00000032508.11	0.0964016	0.9354426030730698
1475	ENSMUST00000032508.11	-0.286419	0.7965402416011718
1476	ENSMUST00000032508.11	0.7680238250835819	0.2187554121670007
1477	ENSMUST00000032508.11	NC	nan
1478	ENSMUST00000032508.11	0.0985517	0.961869
1479	ENSMUST00000032508.11	-0.159065	0.9201760510400057
1480	ENSMUST00000032508.11	0.0785133	0.963933
1481	ENSMUST00000032508.11	2.088590736333424	0.0975426
1482	ENSMUST00000032508.11	0.4915942618381024	0.6011309380702853
1483	ENSMUST00000032508.11	NC	nan
1484	ENSMUST00000032508.11	-1.94182	0.248038
1485	ENSMUST00000032508.11	0.32047189527477155	0.7916047028286265
1486	ENSMUST00000032508.11	1.7265473205810107	0.29578209315834203
1487	ENSMUST00000032508.11	NC	nan
1488	ENSMUST00000032508.11	0.33132422010381124	0.7224323193745744
1489	ENSMUST00000032508.11	0.10178269430994386	0.9553069698452177
1490	ENSMUST00000032508.11	-0.303522	0.7726205848971095
1491	ENSMUST00000032508.11	-0.02002	0.988655
1492	ENSMUST00000032508.11	0.29500180373391527	0.7668795772387781
1493	ENSMUST00000032508.11	0.6195268943461506	0.39171545491915444
1494	ENSMUST00000032508.11	NC	nan
1495	ENSMUST00000032508.11	NC	nan
1496	ENSMUST00000032508.11	-0.421919	0.7225007786703425
1497	ENSMUST00000032508.11	-0.427829	0.6113111112628594
1498	ENSMUST00000032508.11	-0.288488	0.7604532830219055
1499	ENSMUST00000032508.11	0.5323431162419499	0.6407440327072316
1500	ENSMUST00000032508.11	-0.463044	0.5776269101991591
1501	ENSMUST00000032508.11	0.1957445771260951	0.8522840601642101
1502	ENSMUST00000032508.11	0.2611553181183516	0.7906189452165377
1503	ENSMUST00000032508.11	0.13890906385864116	0.9178872893069816
1504	ENSMUST00000032508.11	NC	nan
1505	ENSMUST00000032508.11	-1.22657	0.14295792308316962
1506	ENSMUST00000032508.11	0.3867518461779169	0.6434371494238946
1507	ENSMUST00000032508.11	0.7568629949460537	0.3457487404046118
1508	ENSMUST00000032508.11	NC	nan
1509	ENSMUST00000032508.11	0.4259157185794551	0.6079761960543879
1510	ENSMUST00000032508.11	-0.461403	0.6634519302170229
1511	ENSMUST00000032508.11	-1.54507	0.2228830035651931
1512	ENSMUST00000032508.11	-0.211309	0.921497
1513	ENSMUST00000032508.11	-0.463263	0.5963551303515431
1514	ENSMUST00000032508.11	0.5143591963473023	0.5457162637605649
1515	ENSMUST00000032508.11	-0.0370413	0.9881520156045176
1516	ENSMUST00000032508.11	NC	nan
1519	ENSMUST00000032508.11	0.1443626734610959	0.912015
1520	ENSMUST00000032508.11	0.3702686634610545	0.8409675535610197
1521	ENSMUST00000032508.11	-0.565992	0.5084471383085477
1522	ENSMUST00000032508.11	-1.37961	0.4299972941254107
1523	ENSMUST00000032508.11	0.0787281	0.9506867233209767
1524	ENSMUST00000032508.11	0.3860739187935126	0.654967
1525	ENSMUST00000032508.11	NC	nan
1526	ENSMUST00000032508.11	0.15825746177991218	0.8907085000376312
1527	ENSMUST00000032508.11	0.19273414586641455	0.8707555040050488
1528	ENSMUST00000032508.11	-0.754796	0.5245285666964841
1529	ENSMUST00000032508.11	NC	nan
1530	ENSMUST00000032508.11	NC	nan
1531	ENSMUST00000032508.11	0.46199793544037876	0.5826720363905307
1532	ENSMUST00000032508.11	-0.13685	0.9149297575598392
1533	ENSMUST00000032508.11	-0.0340018	0.991107
1534	ENSMUST00000032508.11	0.36545977349446435	0.8481463761049821
1535	ENSMUST00000032508.11	-0.00565201	0.9973089137113333
1536	ENSMUST00000032508.11	-0.287682	0.7757995548804758
1537	ENSMUST00000032508.11	-0.170827	0.9381821778806374
1538	ENSMUST00000032508.11	-0.342364	0.7896096919091434
1539	ENSMUST00000032508.11	0.5875969295823206	0.5382765714444505
1540	ENSMUST00000032508.11	0.3824407647578303	0.6743163368533501
1541	ENSMUST00000032508.11	0.23415455631935067	0.870387
1542	ENSMUST00000032508.11	NC	nan
1543	ENSMUST00000032508.11	0.2264168766591792	0.8579180157256343
1544	ENSMUST00000032508.11	-0.648515	0.30098082762991335
1545	ENSMUST00000032508.11	NC	nan
1546	ENSMUST00000032508.11	0.12422899996220892	0.9124640791748095
1547	ENSMUST00000032508.11	-0.240647	0.9273346382894071
1548	ENSMUST00000032508.11	-0.232053	0.8539630717097422
1549	ENSMUST00000032508.11	NC	nan
1550	ENSMUST00000032508.11	0.7967034129307059	0.3731571437302777
1551	ENSMUST00000032508.11	-0.21456	0.8528893362848919
1552	ENSMUST00000032508.11	0.7074630290583335	0.25245375349539606
1553	ENSMUST00000032508.11	0.0924751	0.9563095087412122
1554	ENSMUST00000032508.11	0.0929614	0.9393417627964423
1555	ENSMUST00000032508.11	0.7156955093307387	0.3458922074951874
1556	ENSMUST00000032508.11	-0.283362	0.8123028076414349
1557	ENSMUST00000032508.11	-0.247502	0.8600173800313616
1558	ENSMUST00000032508.11	NC	nan
1559	ENSMUST00000032508.11	0.6152573262475103	0.4750637366184933
1560	ENSMUST00000032508.11	0.045090944439830805	0.9813107836805678
1561	ENSMUST00000032508.11	NC	nan
1562	ENSMUST00000032508.11	-0.374168	0.8765982732200098
1563	ENSMUST00000032508.11	-1.21816	0.36615858878469787
1564	ENSMUST00000032508.11	-0.00619197	0.9966082629620834
1565	ENSMUST00000032508.11	-0.243184	0.7918198288973126
1566	ENSMUST00000032508.11	-0.616288	0.42721665112487583
1567	ENSMUST00000032508.11	0.2320212253462273	0.8955380394337092
1568	ENSMUST00000032508.11	-0.380772	0.6712499950976668
1569	ENSMUST00000032508.11	-1.05861	0.2336531515494756
1570	ENSMUST00000032508.11	0.527979	0.6603204222637644
1571	ENSMUST00000032508.11	NC	nan
1572	ENSMUST00000032508.11	0.34985931740367243	0.7569923544969314
1573	ENSMUST00000032508.11	0.2472841961254844	0.9258327990071122
1574	ENSMUST00000032508.11	NC	nan
1575	ENSMUST00000032508.11	NC	nan
1576	ENSMUST00000032508.11	0.1698990367953983	0.9377272716961608
1577	ENSMUST00000032508.11	0.23241939377673274	0.8604587700509735
1578	ENSMUST00000032508.11	NC	nan
1579	ENSMUST00000032508.11	0.37647757123491243	0.6475865425452467
1580	ENSMUST00000032508.11	-0.332192	0.7361460923830965
1581	ENSMUST00000032508.11	0.3199254017299908	0.729267
1582	ENSMUST00000032508.11	-0.408171	0.8188640093527987
1583	ENSMUST00000032508.11	-0.275706	0.873893
1584	ENSMUST00000032508.11	NC	nan
1585	ENSMUST00000032508.11	0.6192773319934897	0.6578188808158623
1586	ENSMUST00000032508.11	0.25937786693770587	0.791486
1587	ENSMUST00000032508.11	1.0027643298779818	0.2670530466214753
1588	ENSMUST00000032508.11	0.6061358035703152	0.37663865772644683
1589	ENSMUST00000032508.11	0.568738	0.5204394993930292
1590	ENSMUST00000032508.11	-0.00637868	0.9964206937488277
1591	ENSMUST00000032508.11	0.6991173475464489	0.28396375853978906
1592	ENSMUST00000032508.11	0.7892544907372882	0.1929108855669728
1593	ENSMUST00000032508.11	-0.0350913	0.9832612419498307
1594	ENSMUST00000032508.11	1.5099083170870664	0.5934032137524037
1595	ENSMUST00000032508.11	0.3294792011302425	0.7322466219044371
1596	ENSMUST00000032508.11	0.15483397332839138	0.8921315768017601
1597	ENSMUST00000032508.11	-0.144739	0.8961803061309609
1598	ENSMUST00000032508.11	-0.218588	0.8198371327434814
1599	ENSMUST00000032508.11	-0.098662	0.9394980741598165
1600	ENSMUST00000032508.11	-0.892689	0.2270807291193453
1601	ENSMUST00000032508.11	0.820031	0.6450981449997509
1602	ENSMUST00000032508.11	0.026033040360112062	0.9887587155881666
1603	ENSMUST00000032508.11	0.0417779	0.9792956615097596
1604	ENSMUST00000032508.11	-0.136859	0.9105107233969928
1605	ENSMUST00000032508.11	-0.0706176	0.9556224491909094
1606	ENSMUST00000032508.11	1.3677409532241438	0.29519805297604224
1607	ENSMUST00000032508.11	0.5963318034736942	0.5512053693370074
1608	ENSMUST00000032508.11	-1.25753	0.0258523
1609	ENSMUST00000032508.11	-0.324638	0.8230257689370776
1610	ENSMUST00000032508.11	1.1059115911497206	0.0747439
1611	ENSMUST00000032508.11	0.547435	0.5457544610704615
1612	ENSMUST00000032508.11	0.0236418	0.991462
1613	ENSMUST00000032508.11	-0.152608	0.9232239976569674
1614	ENSMUST00000032508.11	-0.25664	0.8675173922072109
1615	ENSMUST00000032508.11	NC	nan
1616	ENSMUST00000032508.11	-0.333277	0.7166142102173676
1617	ENSMUST00000032508.11	-0.0437019	0.983482
1618	ENSMUST00000032508.11	1.0400181244020612	0.6836624038109913
1619	ENSMUST00000032508.11	1.020360091768361	0.5783676751191607
1620	ENSMUST00000032508.11	-0.28375	0.8403242333424418
1621	ENSMUST00000032508.11	0.4418327522790389	0.6350461818374433
1622	ENSMUST00000032508.11	0.0607362	0.9773954331000222
1623	ENSMUST00000032508.11	0.12012897194836875	0.9218157969589559
1624	ENSMUST00000032508.11	-0.461136	0.5886466468501579
1625	ENSMUST00000032508.11	0.00479617	0.9976533841906089
1626	ENSMUST00000032508.11	-0.555946	0.5426099582449624
1627	ENSMUST00000032508.11	1.5598631268042498	0.0317295
1628	ENSMUST00000032508.11	NC	nan
1629	ENSMUST00000032508.11	-1.48199	0.10357815414676763
1630	ENSMUST00000032508.11	-0.477721	0.7179479644522804
1631	ENSMUST00000032508.11	0.2787818229815172	0.8010757680492984
1632	ENSMUST00000032508.11	0.2164768599560217	0.8950145480088366
1633	ENSMUST00000032508.11	-0.315765	0.785055
1634	ENSMUST00000032508.11	-0.331451	0.748126
1635	ENSMUST00000032508.11	NC	nan
1636	ENSMUST00000032508.11	NC	nan
1637	ENSMUST00000032508.11	-0.395198	0.7437679933845437
1638	ENSMUST00000032508.11	-1.40549	0.12340004278031494
1639	ENSMUST00000032508.11	-1.21273	0.35830453061366346
1640	ENSMUST00000032508.11	1.5672922909833376	0.5466262641113298
1641	ENSMUST00000032508.11	-0.225997	0.8851933230723554
1642	ENSMUST00000032508.11	-0.259613	0.8639045912894305
1643	ENSMUST00000032508.11	0.5596157879354225	0.7988425566832316
1644	ENSMUST00000032508.11	-1.28477	0.12076661942147052
1645	ENSMUST00000032508.11	1.4885732102403086	0.22853481345188467
1646	ENSMUST00000032508.11	1.0567213469589525	0.680331
1690	ENSMUST00000119953.2	NC	nan
1691	ENSMUST00000119953.2	NC	nan
1692	ENSMUST00000119953.2	-1.22547	0.0673579
1693	ENSMUST00000119953.2	-0.249461	0.8706221145398756
1694	ENSMUST00000119953.2	0.8362480242006185	0.2680818195464047
1695	ENSMUST00000119953.2	0.1177830356563837	0.9615312696114703
1696	ENSMUST00000119953.2	NC	nan
1697	ENSMUST00000119953.2	NC	nan
1698	ENSMUST00000119953.2	0.9236012231043613	0.16781772666002417
1699	ENSMUST00000119953.2	0.16723131107036515	0.9429759122079925
1700	ENSMUST00000119953.2	-0.272976	0.8504389729920316
1701	ENSMUST00000119953.2	NC	nan
1702	ENSMUST00000119953.2	1.0467872208035258	0.7485146926205271
1703	ENSMUST00000119953.2	0.15264578864783834	0.9402848318762174
1704	ENSMUST00000119953.2	NC	nan
1705	ENSMUST00000119953.2	NC	nan
1706	ENSMUST00000119953.2	-0.0918075	0.945695
1707	ENSMUST00000119953.2	-0.357792	0.9214869006507249
1708	ENSMUST00000119953.2	NC	nan
1709	ENSMUST00000119953.2	-0.159565	0.9130004177726557
1710	ENSMUST00000119953.2	-0.166321	0.9068608737343126
1713	ENSMUST00000119953.2	-0.690693	0.44584789082311677
1714	ENSMUST00000119953.2	-0.0997645	0.9415490478973624
1715	ENSMUST00000119953.2	-0.0871469	0.9527926219069207
1716	ENSMUST00000119953.2	-1.37958	0.18879948411045036
1717	ENSMUST00000119953.2	-0.452932	0.6856545408374839
1718	ENSMUST00000119953.2	0.2886487230828759	0.8056239779692251
1719	ENSMUST00000119953.2	-0.27996	0.8967966143992185
1720	ENSMUST00000119953.2	0.17114825619582924	0.8845453108111162
1721	ENSMUST00000119953.2	0.4079682383262828	0.6545870604136026
1723	ENSMUST00000119953.2	-0.382476	0.7699079825063385
1724	ENSMUST00000119953.2	NC	nan
1725	ENSMUST00000119953.2	0.7245887063947646	0.35472026034547827
1726	ENSMUST00000119953.2	NC	nan
1727	ENSMUST00000119953.2	-0.258749	0.8492528463246947
1732	ENSMUST00000119953.2	NC	nan
1733	ENSMUST00000119953.2	0.4115656247001623	0.6789493184078628
1734	ENSMUST00000119953.2	-0.286	0.8015248961802757
1735	ENSMUST00000119953.2	-1.34415	0.0158482
1736	ENSMUST00000119953.2	0.17804500002669493	0.8793281641100585
1737	ENSMUST00000119953.2	NC	nan
1738	ENSMUST00000119953.2	NC	nan
1739	ENSMUST00000119953.2	-0.644677	0.4662285788019516
1740	ENSMUST00000119953.2	1.0735136107383831	0.23425606082493786
1743	ENSMUST00000119953.2	-0.676094	0.4144339279483638
1744	ENSMUST00000119953.2	-0.411837	0.7673959092771058
1745	ENSMUST00000119953.2	0.0625204	0.9729518071095992
1746	ENSMUST00000119953.2	-0.822123	0.268067
1747	ENSMUST00000119953.2	1.4657794997798181	0.022143969281974124
1748	ENSMUST00000119953.2	0.43540186194874875	0.7195856711423112
1749	ENSMUST00000119953.2	-0.604753	0.4553952692498883
1750	ENSMUST00000119953.2	-0.81093	0.4501889788032009
1751	ENSMUST00000119953.2	-0.704197	0.35991652669351876
1752	ENSMUST00000119953.2	0.41847534484417936	0.6753465852464937
1753	ENSMUST00000119953.2	0.5888683307728603	0.4915449987283071
1754	ENSMUST00000119953.2	0.6873834758431959	0.6915223915327344
1755	ENSMUST00000119953.2	-1.7492	0.38514748041749014
1756	ENSMUST00000119953.2	1.125607793010121	0.0644867
1757	ENSMUST00000119953.2	NC	nan
1758	ENSMUST00000119953.2	0.6451379613735853	0.8542492532918542
1759	ENSMUST00000119953.2	-0.176871	0.8827364219857258
1760	ENSMUST00000119953.2	0.17185025692665895	0.8998888982297821
1761	ENSMUST00000119953.2	0.4344843905092683	0.6256815935375694
1762	ENSMUST00000119953.2	-1.73827	0.38949560753622725
1763	ENSMUST00000119953.2	-0.812692	0.3241775615308091
1764	ENSMUST00000119953.2	NC	nan
1765	ENSMUST00000119953.2	NC	nan
1766	ENSMUST00000119953.2	-0.320782	0.8178962988184104
1767	ENSMUST00000119953.2	0.3763085238167091	0.9215645668569953
1768	ENSMUST00000119953.2	NC	nan
1769	ENSMUST00000119953.2	-0.585394	0.8038523097769894
1770	ENSMUST00000119953.2	0.4675375367505417	0.7743883982166688
1771	ENSMUST00000119953.2	0.8845420335595745	0.28767210266119525
1772	ENSMUST00000119953.2	NC	nan
1773	ENSMUST00000119953.2	-0.0870114	0.9833084868391287
1774	ENSMUST00000119953.2	0.0449851	0.9885791343298868
1775	ENSMUST00000119953.2	-1.7193	0.3971826949577906
1776	ENSMUST00000119953.2	NC	nan
1777	ENSMUST00000119953.2	0.8302329684708571	0.30244131349151193
1778	ENSMUST00000119953.2	NC	nan
1779	ENSMUST00000119953.2	-1.55537	0.011575830532901052
1780	ENSMUST00000119953.2	-1.5294	0.3034553362338077
1781	ENSMUST00000119953.2	1.0459685551826876	0.1644148482692744
1782	ENSMUST00000119953.2	NC	nan
1783	ENSMUST00000119953.2	1.344570517748491	0.11267073645387389
1786	ENSMUST00000119953.2	0.9893612997506417	0.19276276086811125
1787	ENSMUST00000119953.2	0.0592615	0.9729131387617066
1788	ENSMUST00000119953.2	-0.382992	0.8800971133484841
1789	ENSMUST00000119953.2	0.5166907432183888	0.528453
1790	ENSMUST00000119953.2	NC	nan
1791	ENSMUST00000119953.2	0.0315484	0.988939
1792	ENSMUST00000119953.2	-0.35273	0.7781931836989274
1793	ENSMUST00000119953.2	NC	nan
1799	ENSMUST00000119953.2	1.0520922730332165	0.17843155673749364
1800	ENSMUST00000119953.2	NC	nan
1801	ENSMUST00000119953.2	0.29657101986902706	0.7740673547195182
1802	ENSMUST00000119953.2	NC	nan
1803	ENSMUST00000119953.2	0.18232155679395448	0.8935187613313749
1804	ENSMUST00000119953.2	0.3246377789742101	0.793857
1805	ENSMUST00000119953.2	NC	nan
1806	ENSMUST00000119953.2	-0.73955	0.350461
1809	ENSMUST00000119953.2	NC	nan
1811	ENSMUST00000119953.2	0.7801585575495752	0.30359713707529573
1812	ENSMUST00000119953.2	0.24256163717131116	0.8328797146653105
1813	ENSMUST00000119953.2	0.41383335777868085	0.7087666819706606
1814	ENSMUST00000119953.2	0.810094	0.27054948820693997
1815	ENSMUST00000119953.2	NC	nan
1816	ENSMUST00000119953.2	0.5092243423990171	0.5618758834426019
1817	ENSMUST00000119953.2	0.9044562742271522	0.2084844345789611
1818	ENSMUST00000119953.2	1.4514905606764323	0.0147318
1819	ENSMUST00000119953.2	-0.864699	0.3332183017997136
1820	ENSMUST00000119953.2	NC	nan
1821	ENSMUST00000119953.2	-0.355617	0.7474382974007344
1822	ENSMUST00000119953.2	-1.35215	0.20332739483666584
1823	ENSMUST00000119953.2	-1.01453	0.6269855001465288
1824	ENSMUST00000119953.2	NC	nan
1825	ENSMUST00000119953.2	0.6997917232786139	0.46884221042034996
1826	ENSMUST00000119953.2	-0.449457	0.7567015345988091
1827	ENSMUST00000119953.2	0.6580558607486741	0.41726117430561804
1828	ENSMUST00000119953.2	0.559616	0.5072245438642652
1829	ENSMUST00000119953.2	0.10536051565782613	0.9434792647958226
1830	ENSMUST00000119953.2	0.13353139262452254	0.93805
1831	ENSMUST00000119953.2	0.29878096551983097	0.8893328971004603
1832	ENSMUST00000119953.2	-0.71784	0.6788865654934435
1833	ENSMUST00000119953.2	-2.02228	0.0326908
1836	ENSMUST00000119953.2	NC	nan
1837	ENSMUST00000119953.2	0.9688530619650106	0.5412753600817696
1838	ENSMUST00000119953.2	0.7374021895639855	0.5102281930401344
1842	ENSMUST00000119953.2	-0.506506	0.5744897730993249
1843	ENSMUST00000119953.2	0.4700036292457359	0.6993180490813647
1844	ENSMUST00000119953.2	NC	nan
1845	ENSMUST00000119953.2	1.3499267169490154	0.0849977
1846	ENSMUST00000119953.2	-0.96825	0.26064584299543886
1847	ENSMUST00000119953.2	-1.03407	0.693177
1848	ENSMUST00000119953.2	0.8753476059867846	0.23758567736822309
1849	ENSMUST00000119953.2	0.5584536727552452	0.5640823887718138
1850	ENSMUST00000119953.2	0.5195784148755851	0.7429985997752454
1851	ENSMUST00000119953.2	1.2742448573112675	0.047447415179334804
1852	ENSMUST00000119953.2	0.25593337413719974	0.9468099303912503
1853	ENSMUST00000119953.2	1.5712166996139023	0.0578787
1854	ENSMUST00000119953.2	-0.595509	0.48854565612932227
1855	ENSMUST00000119953.2	-1.11803	0.17689852801962647
1857	ENSMUST00000119953.2	NC	nan
1858	ENSMUST00000119953.2	0.29415458695739916	0.8042023627821465
1859	ENSMUST00000119953.2	NC	nan
1860	ENSMUST00000119953.2	NC	nan
1864	ENSMUST00000119953.2	1.5451790724618257	0.0332749
1865	ENSMUST00000119953.2	1.159236910484544	0.19359833870370693
1866	ENSMUST00000119953.2	0.2778940660856174	0.8172660949089462
1867	ENSMUST00000119953.2	0.6661185081720257	0.6064222688742521
1868	ENSMUST00000119953.2	-1.19728	0.44292044643542167
1869	ENSMUST00000119953.2	NC	nan
1873	ENSMUST00000119953.2	0.3642585721488313	0.8402612964420184
2634	ENSMUST00000016672.11	0.0666914	0.9891021508564062
2638	ENSMUST00000016672.11	NC	nan
2639	ENSMUST00000016672.11	NC	nan
2640	ENSMUST00000016672.11	-0.269333	0.8561423231846969
2641	ENSMUST00000016672.11	NC	nan
2642	ENSMUST00000016672.11	NC	nan
2643	ENSMUST00000016672.11	NC	nan
2644	ENSMUST00000016672.11	NC	nan
2645	ENSMUST00000016672.11	-0.507248	0.8924052307769926
2646	ENSMUST00000016672.11	0.12783337150988436	0.9392260043662881
2647	ENSMUST00000016672.11	-0.533815	0.782524
2648	ENSMUST00000016672.11	NC	nan
2649	ENSMUST00000016672.11	NC	nan
2650	ENSMUST00000016672.11	1.021225625052689	0.580707
2651	ENSMUST00000016672.11	-0.0350913	0.9945430928679033
2652	ENSMUST00000016672.11	NC	nan
2653	ENSMUST00000016672.11	NC	nan
2654	ENSMUST00000016672.11	0.4382549309311552	0.9095486015799646
2655	ENSMUST00000016672.11	-0.0339016	0.9923393066021339
2656	ENSMUST00000016672.11	NC	nan
2657	ENSMUST00000016672.11	NC	nan
2658	ENSMUST00000016672.11	NC	nan
2659	ENSMUST00000016672.11	0.2729913570417771	0.8437017507500741
2660	ENSMUST00000016672.11	NC	nan
2661	ENSMUST00000016672.11	-0.0392207	0.9816266299062278
2662	ENSMUST00000016672.11	0.188052	0.894439
2663	ENSMUST00000016672.11	NC	nan
2664	ENSMUST00000016672.11	-0.281412	0.8732719270604634
2665	ENSMUST00000016672.11	-0.405465	0.770841
2666	ENSMUST00000016672.11	NC	nan
2667	ENSMUST00000016672.11	NC	nan
2668	ENSMUST00000016672.11	NC	nan
2669	ENSMUST00000016672.11	NC	nan
2670	ENSMUST00000016672.11	0.5108256237659905	0.7932676012412224
2671	ENSMUST00000016672.11	-0.382992	0.7706304152680203
2672	ENSMUST00000016672.11	-0.287682	0.8639395100195761
2673	ENSMUST00000016672.11	NC	nan
2674	ENSMUST00000016672.11	-0.478036	0.7116769980512124
2675	ENSMUST00000016672.11	0.0124225	0.9952395909677029
2676	ENSMUST00000016672.11	0.42744401482693944	0.77204
2677	ENSMUST00000016672.11	NC	nan
2678	ENSMUST00000016672.11	0.26236426446749084	0.8989075532252225
2679	ENSMUST00000016672.11	NC	nan
2680	ENSMUST00000016672.11	NC	nan
2681	ENSMUST00000016672.11	NC	nan
2682	ENSMUST00000016672.11	NC	nan
2683	ENSMUST00000016672.11	-0.587366	0.6423102735594708
2684	ENSMUST00000016672.11	0.016529301951211946	0.9975077498483204
2685	ENSMUST00000016672.11	NC	nan
2686	ENSMUST00000016672.11	NC	nan
2687	ENSMUST00000016672.11	NC	nan
2688	ENSMUST00000016672.11	NC	nan
2689	ENSMUST00000016672.11	0.7295148247308185	0.8243579986824867
2690	ENSMUST00000016672.11	-0.586175	0.5828912087275782
2692	ENSMUST00000016672.11	NC	nan
2693	ENSMUST00000016672.11	0.8833427937848058	0.3222965712592117
2695	ENSMUST00000016672.11	NC	nan
2696	ENSMUST00000016672.11	NC	nan
2697	ENSMUST00000016672.11	0.3383258052705362	0.81715
2698	ENSMUST00000016672.11	-0.778669	0.7195359461078739
2699	ENSMUST00000016672.11	NC	nan
2700	ENSMUST00000016672.11	-0.143101	0.9229308589161552
2701	ENSMUST00000016672.11	-0.180126	0.8984846098581031
2702	ENSMUST00000016672.11	NC	nan
2703	ENSMUST00000016672.11	NC	nan
2704	ENSMUST00000016672.11	-0.499538	0.6243635940651903
2705	ENSMUST00000016672.11	NC	nan
2706	ENSMUST00000016672.11	NC	nan
2707	ENSMUST00000016672.11	-0.884947	0.4543561527717392
2708	ENSMUST00000016672.11	NC	nan
2709	ENSMUST00000016672.11	NC	nan
2710	ENSMUST00000016672.11	-0.628609	0.5351264946378235
2711	ENSMUST00000016672.11	NC	nan
2712	ENSMUST00000016672.11	-0.0651962	0.9682652116184497
2713	ENSMUST00000016672.11	0.6729444732424262	0.6468419085905353
2714	ENSMUST00000016672.11	NC	nan
2715	ENSMUST00000016672.11	NC	nan
2716	ENSMUST00000016672.11	0.0594234	0.977587
2717	ENSMUST00000016672.11	NC	nan
2718	ENSMUST00000016672.11	-0.0430174	0.9797574174361038
2719	ENSMUST00000016672.11	-1.25276	0.6844128618980674
2720	ENSMUST00000016672.11	-1.7148	0.4947020456139705
2721	ENSMUST00000016672.11	NC	nan
2722	ENSMUST00000016672.11	-1.19705	0.6510039257383449
2723	ENSMUST00000016672.11	NC	nan
2724	ENSMUST00000016672.11	NC	nan
2725	ENSMUST00000016672.11	NC	nan
2726	ENSMUST00000016672.11	NC	nan
2727	ENSMUST00000016672.11	0.2130932154607083	0.9128829382071845
2728	ENSMUST00000016672.11	NC	nan
2729	ENSMUST00000016672.11	-0.773967	0.4132952944281097
2730	ENSMUST00000016672.11	NC	nan
2731	ENSMUST00000016672.11	NC	nan
2732	ENSMUST00000016672.11	NC	nan
2733	ENSMUST00000016672.11	0.759105	0.5020335219242109
2734	ENSMUST00000016672.11	NC	nan
2735	ENSMUST00000016672.11	NC	nan
2736	ENSMUST00000016672.11	NC	nan
2737	ENSMUST00000016672.11	NC	nan
2738	ENSMUST00000016672.11	0.5108256237659915	0.8370186543984457
2739	ENSMUST00000016672.11	0.2626023880547572	0.8525759279446926
2741	ENSMUST00000016672.11	NC	nan
2742	ENSMUST00000016672.11	-0.741937	0.6008774147448671
2743	ENSMUST00000016672.11	0.3883706747488657	0.9218928830627885
2744	ENSMUST00000016672.11	0.3321338350226148	0.8339753606445665
2745	ENSMUST00000016672.11	NC	nan
2746	ENSMUST00000016672.11	NC	nan
2747	ENSMUST00000016672.11	NC	nan
2748	ENSMUST00000016672.11	-0.634127	0.587946
2749	ENSMUST00000016672.11	NC	nan
2750	ENSMUST00000016672.11	NC	nan
2751	ENSMUST00000016672.11	NC	nan
2752	ENSMUST00000016672.11	0.38893580615695256	0.9217660573136423
2753	ENSMUST00000016672.11	NC	nan
2754	ENSMUST00000016672.11	NC	nan
2755	ENSMUST00000016672.11	NC	nan
2756	ENSMUST00000016672.11	0.46262352194811174	0.6864939728698772
2757	ENSMUST00000016672.11	-0.0674413	0.9689266049588886
2758	ENSMUST00000016672.11	0.43445264498141695	0.6915673537879413
2759	ENSMUST00000016672.11	0.031748698314580895	0.9950297977759951
2760	ENSMUST00000016672.11	NC	nan
2761	ENSMUST00000016672.11	NC	nan
2762	ENSMUST00000016672.11	-0.0168071	0.995658
2763	ENSMUST00000016672.11	NC	nan
2764	ENSMUST00000016672.11	NC	nan
2765	ENSMUST00000016672.11	NC	nan
2766	ENSMUST00000016672.11	NC	nan
2767	ENSMUST00000016672.11	NC	nan
2768	ENSMUST00000016672.11	0.014598799421152655	0.9941238058398223
2769	ENSMUST00000016672.11	0.1823215567939532	0.9460339963397486
2770	ENSMUST00000016672.11	-0.422272	0.9133492331379591
2771	ENSMUST00000016672.11	-1.3367	0.6559636659047278
2772	ENSMUST00000016672.11	NC	nan
2773	ENSMUST00000016672.11	-0.710242	0.8054842215550667
2774	ENSMUST00000016672.11	0.26863387748108686	0.9091680112582718
2775	ENSMUST00000016672.11	NC	nan
2776	ENSMUST00000016672.11	NC	nan
2777	ENSMUST00000016672.11	NC	nan
2778	ENSMUST00000016672.11	NC	nan
2779	ENSMUST00000016672.11	NC	nan
2780	ENSMUST00000016672.11	NC	nan
2781	ENSMUST00000016672.11	-0.0891585	0.9541667075412763
2782	ENSMUST00000016672.11	-0.27461	0.8248381805164704
2783	ENSMUST00000016672.11	NC	nan
2784	ENSMUST00000016672.11	0.016260520871780194	0.9964754285660775
2785	ENSMUST00000016672.11	-0.710242	0.7043883918492515
2786	ENSMUST00000016672.11	NC	nan
2787	ENSMUST00000016672.11	NC	nan
2788	ENSMUST00000016672.11	-0.0594234	0.9757464956201815
2789	ENSMUST00000016672.11	1.1887633856624062	0.6549142685005566
2790	ENSMUST00000016672.11	NC	nan
2791	ENSMUST00000016672.11	-0.232622	0.9439572036628514
2792	ENSMUST00000016672.11	-1.06224	0.6332396140532326
2793	ENSMUST00000016672.11	0.48550781578169966	0.7592062023225646
2794	ENSMUST00000016672.11	-0.295766	0.8406960422086913
2795	ENSMUST00000016672.11	0.2595111954850849	0.9139751957972094
2796	ENSMUST00000016672.11	NC	nan
2797	ENSMUST00000016672.11	NC	nan
2798	ENSMUST00000016672.11	NC	nan
2799	ENSMUST00000016672.11	-0.587787	0.7266123956346904
2800	ENSMUST00000016672.11	NC	nan
2801	ENSMUST00000016672.11	0.4868107475621157	0.8979167234821804
2802	ENSMUST00000016672.11	0.0480092	0.9922550694571751
2803	ENSMUST00000016672.11	-0.489548	0.8972506548365479
2804	ENSMUST00000016672.11	0.5279852440488173	0.6520022819935924
2805	ENSMUST00000016672.11	-0.0994339	0.9666798785613433
2806	ENSMUST00000016672.11	NC	nan
2807	ENSMUST00000016672.11	0.19415601444095754	0.8879851116213853
2808	ENSMUST00000016672.11	-0.0173917	0.9955619459002792
2809	ENSMUST00000016672.11	0.4265185173059963	0.7676583163876767
2810	ENSMUST00000016672.11	1.0321225473992757	0.7174793360608225
2811	ENSMUST00000016672.11	NC	nan
2812	ENSMUST00000016672.11	NC	nan
2813	ENSMUST00000016672.11	0.22677331936478856	0.9064743668595843
2814	ENSMUST00000016672.11	-0.261781	0.8767301262169447
2815	ENSMUST00000016672.11	NC	nan
2816	ENSMUST00000016672.11	NC	nan
2817	ENSMUST00000016672.11	-0.669296	0.4956318146160597
2818	ENSMUST00000016672.11	-0.216223	0.9377147181571408
2819	ENSMUST00000016672.11	NC	nan
2820	ENSMUST00000016672.11	1.1188149959856302	0.6864810024369901
2821	ENSMUST00000016672.11	0.22042984544261307	0.8831901699568696
2822	ENSMUST00000016672.11	-0.945111	0.36622296105398455
2823	ENSMUST00000016672.11	NC	nan
2824	ENSMUST00000016672.11	NC	nan
2825	ENSMUST00000016672.11	0.5412666492672261	0.7107716169784812
2826	ENSMUST00000016672.11	NC	nan
2827	ENSMUST00000016672.11	-1.94895	0.3445226394541021
2828	ENSMUST00000016672.11	0.5936175852129116	0.5814959079214942
2829	ENSMUST00000016672.11	NC	nan
2830	ENSMUST00000016672.11	NC	nan
2831	ENSMUST00000016672.11	-0.151881	0.9236251323971598
2832	ENSMUST00000016672.11	-0.242946	0.9042631532526728
2833	ENSMUST00000016672.11	-0.0800427	0.9690866527089327
2834	ENSMUST00000016672.11	0.6931471805599456	0.7513846239216208
2835	ENSMUST00000016672.11	-0.345746	0.8399388429766007
2836	ENSMUST00000016672.11	-0.120628	0.9438414065421131
2837	ENSMUST00000016672.11	0.6190392084062232	0.8367495105456719
2838	ENSMUST00000016672.11	-0.496437	0.876263
1192	ENSMUST00000022245.10	0.6729444732424262	0.693905
1193	ENSMUST00000022245.10	NC	nan
1194	ENSMUST00000022245.10	0.48550781578170094	0.8209862043297363
1195	ENSMUST00000022245.10	NC	nan
1196	ENSMUST00000022245.10	-0.506561	0.833136
1197	ENSMUST00000022245.10	0.6931471805599451	0.8546757637281341
1198	ENSMUST00000022245.10	-0.597837	0.6771419089176418
1199	ENSMUST00000022245.10	NC	nan
1200	ENSMUST00000022245.10	-0.546544	0.7015717641892033
1201	ENSMUST00000022245.10	-1.89712	0.036445000575971075
1202	ENSMUST00000022245.10	NC	nan
1203	ENSMUST00000022245.10	NC	nan
1204	ENSMUST00000022245.10	0.7308875085427919	0.7079180333896329
1205	ENSMUST00000022245.10	NC	nan
1206	ENSMUST00000022245.10	0.6418538861723939	0.8676883234200183
1207	ENSMUST00000022245.10	NC	nan
1208	ENSMUST00000022245.10	-1.94591	0.05517
1209	ENSMUST00000022245.10	NC	nan
1210	ENSMUST00000022245.10	NC	nan
1211	ENSMUST00000022245.10	-0.2948	0.9216331194122241
1212	ENSMUST00000022245.10	0.21357410029805962	0.9610754924059258
1213	ENSMUST00000022245.10	2.4298468726049736	0.2656723201143737
1214	ENSMUST00000022245.10	NC	nan
1215	ENSMUST00000022245.10	NC	nan
1216	ENSMUST00000022245.10	-0.980829	0.6775566328713735
1217	ENSMUST00000022245.10	NC	nan
1218	ENSMUST00000022245.10	-0.8232	0.5342524420780059
1219	ENSMUST00000022245.10	NC	nan
1220	ENSMUST00000022245.10	0.036367644170875145	0.9940038965355034
1221	ENSMUST00000022245.10	-1.24261	0.2589172922154691
1223	ENSMUST00000022245.10	NC	nan
1224	ENSMUST00000022245.10	NC	nan
1225	ENSMUST00000022245.10	NC	nan
1226	ENSMUST00000022245.10	NC	nan
1227	ENSMUST00000022245.10	-1.0116	0.5226213679961165
1228	ENSMUST00000022245.10	NC	nan
1229	ENSMUST00000022245.10	NC	nan
1230	ENSMUST00000022245.10	0.6760943921772257	0.5616537581214761
1231	ENSMUST00000022245.10	-0.348953	0.8378034187234545
1232	ENSMUST00000022245.10	-0.655407	0.7162840660921059
1233	ENSMUST00000022245.10	NC	nan
1234	ENSMUST00000022245.10	NC	nan
1235	ENSMUST00000022245.10	NC	nan
1236	ENSMUST00000022245.10	NC	nan
1239	ENSMUST00000022245.10	NC	nan
1240	ENSMUST00000022245.10	NC	nan
1241	ENSMUST00000022245.10	NC	nan
1242	ENSMUST00000022245.10	NC	nan
1243	ENSMUST00000022245.10	NC	nan
1244	ENSMUST00000022245.10	NC	nan
1245	ENSMUST00000022245.10	NC	nan
1246	ENSMUST00000022245.10	1.5876641128845401	0.1732457424242351
1247	ENSMUST00000022245.10	1.6376087894007967	0.3915587948022914
1248	ENSMUST00000022245.10	1.049822124498678	0.5599423535140456
1249	ENSMUST00000022245.10	-1.68688	0.0829818
1250	ENSMUST00000022245.10	NC	nan
1251	ENSMUST00000022245.10	NC	nan
1252	ENSMUST00000022245.10	-0.395313	0.8227107471227688
1253	ENSMUST00000022245.10	-0.729515	0.7779593353116785
1254	ENSMUST00000022245.10	2.810907586541917	0.025362335969950904
1255	ENSMUST00000022245.10	NC	nan
1256	ENSMUST00000022245.10	NC	nan
1257	ENSMUST00000022245.10	NC	nan
1258	ENSMUST00000022245.10	NC	nan
1259	ENSMUST00000022245.10	0.36179	0.8209862043297363
1260	ENSMUST00000022245.10	NC	nan
1261	ENSMUST00000022245.10	NC	nan
1262	ENSMUST00000022245.10	NC	nan
1263	ENSMUST00000022245.10	1.152679509938385	0.6397239634071439
1264	ENSMUST00000022245.10	0.23026101908307378	0.928408
1265	ENSMUST00000022245.10	NC	nan
1266	ENSMUST00000022245.10	NC	nan
1267	ENSMUST00000022245.10	NC	nan
1268	ENSMUST00000022245.10	NC	nan
1269	ENSMUST00000022245.10	NC	nan
1270	ENSMUST00000022245.10	NC	nan
1271	ENSMUST00000022245.10	NC	nan
1272	ENSMUST00000022245.10	NC	nan
1273	ENSMUST00000022245.10	NC	nan
1274	ENSMUST00000022245.10	NC	nan
1275	ENSMUST00000022245.10	-1.75402	0.0749989
1276	ENSMUST00000022245.10	NC	nan
1277	ENSMUST00000022245.10	1.0014485402144617	0.42388475813434023
1278	ENSMUST00000022245.10	-1.56862	0.30775938924235496
1279	ENSMUST00000022245.10	NC	nan
1282	ENSMUST00000022245.10	NC	nan
1284	ENSMUST00000022245.10	NC	nan
1285	ENSMUST00000022245.10	-0.595983	0.7090567975518578
1286	ENSMUST00000022245.10	-0.941609	0.5538396932992776
1287	ENSMUST00000022245.10	NC	nan
1288	ENSMUST00000022245.10	NC	nan
1289	ENSMUST00000022245.10	-0.010969	0.9960782244555523
1290	ENSMUST00000022245.10	0.15154989812720115	0.9478561757085686
1291	ENSMUST00000022245.10	NC	nan
1292	ENSMUST00000022245.10	1.079194202811008	0.37968131936646143
1293	ENSMUST00000022245.10	NC	nan
1294	ENSMUST00000022245.10	-0.679688	0.5712739874750195
1295	ENSMUST00000022245.10	NC	nan
1296	ENSMUST00000022245.10	0.4439313889359605	0.9148371063590002
1297	ENSMUST00000022245.10	1.1180303745252118	0.5615195623652468
1298	ENSMUST00000022245.10	0.510826	0.8147994225870095
1299	ENSMUST00000022245.10	-0.766269	0.5637712739230988
1300	ENSMUST00000022245.10	NC	nan
1301	ENSMUST00000022245.10	-0.0755076	0.9868877348996726
1302	ENSMUST00000022245.10	NC	nan
1303	ENSMUST00000022245.10	-0.529518	0.8803459274111368
1304	ENSMUST00000022245.10	NC	nan
1305	ENSMUST00000022245.10	-2.13553	0.0789515
1306	ENSMUST00000022245.10	NC	nan
1307	ENSMUST00000022245.10	NC	nan
1308	ENSMUST00000022245.10	-0.589469	0.7482402682348197
1309	ENSMUST00000022245.10	NC	nan
1310	ENSMUST00000022245.10	NC	nan
1311	ENSMUST00000022245.10	-1.56104e-16	1
1312	ENSMUST00000022245.10	NC	nan
1313	ENSMUST00000022245.10	NC	nan
1314	ENSMUST00000022245.10	0.928713	0.6283435749129462
1315	ENSMUST00000022245.10	NC	nan
1316	ENSMUST00000022245.10	NC	nan
1317	ENSMUST00000022245.10	NC	nan
1319	ENSMUST00000022245.10	NC	nan
1320	ENSMUST00000022245.10	NC	nan
1321	ENSMUST00000022245.10	NC	nan
1322	ENSMUST00000022245.10	NC	nan
1323	ENSMUST00000022245.10	NC	nan
1324	ENSMUST00000022245.10	NC	nan
1325	ENSMUST00000022245.10	1.885285527238879	0.4748364049521515
1326	ENSMUST00000022245.10	NC	nan
1327	ENSMUST00000022245.10	NC	nan
1328	ENSMUST00000022245.10	-0.308301	0.8824455634715804
1329	ENSMUST00000022245.10	0.0487902	0.9817077482305854
1330	ENSMUST00000022245.10	NC	nan
1331	ENSMUST00000022245.10	-1.95539	0.0486652
1332	ENSMUST00000022245.10	NC	nan
1333	ENSMUST00000022245.10	-0.371942	0.8239163322187925
1334	ENSMUST00000022245.10	1.5795849492844192	0.4102806003694027
1335	ENSMUST00000022245.10	-1.15924	0.5434602350390105
1336	ENSMUST00000022245.10	NC	nan
1337	ENSMUST00000022245.10	-0.0357181	0.994136
1338	ENSMUST00000022245.10	1.7917594692280556	0.1890906043371278
1339	ENSMUST00000022245.10	NC	nan
1340	ENSMUST00000022245.10	NC	nan
1341	ENSMUST00000022245.10	NC	nan
1342	ENSMUST00000022245.10	NC	nan
1343	ENSMUST00000022245.10	2.0104486701928836	0.4343438522689325
1344	ENSMUST00000022245.10	NC	nan
1345	ENSMUST00000022245.10	-0.220788	0.9431741499269025
1346	ENSMUST00000022245.10	0.2258066687336935	0.9186915783181163
1348	ENSMUST00000022245.10	NC	nan
1349	ENSMUST00000022245.10	NC	nan
1350	ENSMUST00000022245.10	1.7047480922384246	0.36078427685982917
1351	ENSMUST00000022245.10	0.4314405945114243	0.812127
1352	ENSMUST00000022245.10	NC	nan
1353	ENSMUST00000022245.10	NC	nan
1354	ENSMUST00000022245.10	NC	nan
1355	ENSMUST00000022245.10	-0.235762	0.8858210851665058
1356	ENSMUST00000022245.10	NC	nan
1357	ENSMUST00000022245.10	0.5306282510621703	0.8054302441706637
1358	ENSMUST00000022245.10	NC	nan
1359	ENSMUST00000022245.10	NC	nan
1360	ENSMUST00000022245.10	NC	nan
1361	ENSMUST00000022245.10	-2.40486	0.2744994654300701
1364	ENSMUST00000022245.10	-0.0355909	0.9900982934248874
1365	ENSMUST00000022245.10	NC	nan
1366	ENSMUST00000022245.10	1.992430164690206	0.4403152265567439
1368	ENSMUST00000022245.10	NC	nan
1369	ENSMUST00000022245.10	1.2729656758128873	0.20773305922799015
1370	ENSMUST00000022245.10	NC	nan
1371	ENSMUST00000022245.10	1.0066298989564595	0.3983103934141376
1372	ENSMUST00000022245.10	NC	nan
1373	ENSMUST00000022245.10	NC	nan
1376	ENSMUST00000022245.10	0.3610133455373309	0.8159251271762618
1377	ENSMUST00000022245.10	1.8303972619334687	0.0877098
1378	ENSMUST00000022245.10	-2.41969	0.0325894
1379	ENSMUST00000022245.10	1.9278916435526345	0.46089062981787526
1380	ENSMUST00000022245.10	1.0696247517948576	0.4947641738215095
1381	ENSMUST00000022245.10	NC	nan
1382	ENSMUST00000022245.10	3.5553480614894144	0.031232886556609128
1384	ENSMUST00000022245.10	1.2909841813155654	0.21682569545405908
1385	ENSMUST00000022245.10	3.1229940531649176	0.0762411
1386	ENSMUST00000022245.10	2.194371508353813	0.0599265
1394	ENSMUST00000022245.10	NC	nan
1395	ENSMUST00000022245.10	0.49247648509779424	0.7705836710225317
1404	ENSMUST00000022245.10	2.079441541679836	0.10940519493438754
1407	ENSMUST00000022245.10	-0.00754721	0.9978099738974034
1408	ENSMUST00000022245.10	NC	nan
1409	ENSMUST00000022245.10	NC	nan
1410	ENSMUST00000022245.10	NC	nan
1411	ENSMUST00000022245.10	0.8266785731844681	0.7706922401021354
1412	ENSMUST00000022245.10	NC	nan
1413	ENSMUST00000022245.10	1.5404450409471484	0.41156389870682875
1414	ENSMUST00000022245.10	2.9957322735539917	0.10655505686239415
1416	ENSMUST00000022245.10	-2.08636	0.19181384848957586
1417	ENSMUST00000022245.10	-0.423484	0.8640946777277682
1427	ENSMUST00000022245.10	0.10821358464023262	0.9704412168490947
2736	ENSMUST00000005826.9	0.046520015634892775	0.988939
2737	ENSMUST00000005826.9	-0.0176996	0.9940310147371518
2738	ENSMUST00000005826.9	NC	nan
2739	ENSMUST00000005826.9	0.36290549368936836	0.9326197818153501
2740	ENSMUST00000005826.9	-0.364974	0.8635214497845463
2741	ENSMUST00000005826.9	-0.0540672	0.9794145610730237
2742	ENSMUST00000005826.9	NC	nan
2743	ENSMUST00000005826.9	NC	nan
2744	ENSMUST00000005826.9	NC	nan
2745	ENSMUST00000005826.9	NC	nan
2746	ENSMUST00000005826.9	NC	nan
2747	ENSMUST00000005826.9	-0.681506	0.5818004824862352
2748	ENSMUST00000005826.9	NC	nan
2749	ENSMUST00000005826.9	NC	nan
2750	ENSMUST00000005826.9	NC	nan
2752	ENSMUST00000005826.9	0.35965557207687066	0.9263305260601354
2753	ENSMUST00000005826.9	NC	nan
2754	ENSMUST00000005826.9	-0.570249	0.7485618434071378
2755	ENSMUST00000005826.9	0.17275210577780373	0.9144646773032097
2756	ENSMUST00000005826.9	NC	nan
2757	ENSMUST00000005826.9	NC	nan
2758	ENSMUST00000005826.9	NC	nan
2759	ENSMUST00000005826.9	NC	nan
2760	ENSMUST00000005826.9	-0.633724	0.570715
2761	ENSMUST00000005826.9	0.1867759071433349	0.9086807153386419
2762	ENSMUST00000005826.9	NC	nan
2763	ENSMUST00000005826.9	NC	nan
2764	ENSMUST00000005826.9	-0.711314	0.47066308382696026
2765	ENSMUST00000005826.9	NC	nan
2766	ENSMUST00000005826.9	NC	nan
2767	ENSMUST00000005826.9	0.8244831826210326	0.6087465409427054
2768	ENSMUST00000005826.9	NC	nan
2769	ENSMUST00000005826.9	-0.258695	0.9309365583913247
2770	ENSMUST00000005826.9	-1.03407	0.43597534344974703
2773	ENSMUST00000005826.9	0.6931471805599457	0.5382333310129791
2774	ENSMUST00000005826.9	NC	nan
2775	ENSMUST00000005826.9	NC	nan
2776	ENSMUST00000005826.9	-1.99172	0.0592047
2777	ENSMUST00000005826.9	NC	nan
2778	ENSMUST00000005826.9	NC	nan
2779	ENSMUST00000005826.9	0.4212134650763033	0.7635617455060675
2780	ENSMUST00000005826.9	NC	nan
2781	ENSMUST00000005826.9	NC	nan
2782	ENSMUST00000005826.9	NC	nan
2783	ENSMUST00000005826.9	NC	nan
2784	ENSMUST00000005826.9	0.38151186708567114	0.7665996368798057
2785	ENSMUST00000005826.9	-0.802346	0.47034327638016404
2786	ENSMUST00000005826.9	NC	nan
2787	ENSMUST00000005826.9	NC	nan
2788	ENSMUST00000005826.9	0.4499168706789977	0.8708187988338542
2789	ENSMUST00000005826.9	-0.103541	0.965179
2790	ENSMUST00000005826.9	NC	nan
2791	ENSMUST00000005826.9	NC	nan
2792	ENSMUST00000005826.9	-1.19392	0.4381708088254989
2793	ENSMUST00000005826.9	0.5034455164683679	0.6854703746290833
2794	ENSMUST00000005826.9	NC	nan
2795	ENSMUST00000005826.9	-0.087342	0.967933
2796	ENSMUST00000005826.9	NC	nan
2797	ENSMUST00000005826.9	NC	nan
2798	ENSMUST00000005826.9	-1.62924	0.3845998793655071
2799	ENSMUST00000005826.9	0.8264344027522937	0.4094612048014825
2800	ENSMUST00000005826.9	-0.0672087	0.9712346773228834
2801	ENSMUST00000005826.9	NC	nan
2802	ENSMUST00000005826.9	NC	nan
2803	ENSMUST00000005826.9	0.15188053129272008	0.9519179853544897
2804	ENSMUST00000005826.9	0.10367842947484128	0.9553188304346752
2805	ENSMUST00000005826.9	-0.438255	0.7936601755185302
2806	ENSMUST00000005826.9	-1.01435	0.24791161069355175
2807	ENSMUST00000005826.9	-1.11663	0.1857369513206549
2808	ENSMUST00000005826.9	NC	nan
2809	ENSMUST00000005826.9	1.3291359472799422	0.30050492596551603
2810	ENSMUST00000005826.9	NC	nan
2811	ENSMUST00000005826.9	-1.01739	0.39368516121623637
2812	ENSMUST00000005826.9	NC	nan
2813	ENSMUST00000005826.9	NC	nan
2814	ENSMUST00000005826.9	NC	nan
2815	ENSMUST00000005826.9	0.0886361	0.9591116897531377
2816	ENSMUST00000005826.9	NC	nan
2817	ENSMUST00000005826.9	NC	nan
2818	ENSMUST00000005826.9	-0.182322	0.9216790114199972
2819	ENSMUST00000005826.9	NC	nan
2820	ENSMUST00000005826.9	-0.182322	0.9124649718959491
2821	ENSMUST00000005826.9	0.18232155679395487	0.9124649718959491
2822	ENSMUST00000005826.9	-0.154151	0.9312315474669132
2823	ENSMUST00000005826.9	NC	nan
2824	ENSMUST00000005826.9	NC	nan
2825	ENSMUST00000005826.9	NC	nan
2826	ENSMUST00000005826.9	0.022472855852058347	0.9939530452129486
2827	ENSMUST00000005826.9	1.0840134892469564	0.6645502027386426
2828	ENSMUST00000005826.9	NC	nan
2829	ENSMUST00000005826.9	1.1664348850068706	0.6329953571975369
2830	ENSMUST00000005826.9	-0.04652	0.9891945681571116
2831	ENSMUST00000005826.9	NC	nan
2832	ENSMUST00000005826.9	NC	nan
2833	ENSMUST00000005826.9	NC	nan
2834	ENSMUST00000005826.9	NC	nan
2835	ENSMUST00000005826.9	0.3629054936893697	0.8899821214619527
2836	ENSMUST00000005826.9	NC	nan
2837	ENSMUST00000005826.9	0.9360933591703344	0.3049459327887346
2838	ENSMUST00000005826.9	0.39895042708697076	0.7732163808540637
2839	ENSMUST00000005826.9	NC	nan
2840	ENSMUST00000005826.9	0.14660347419187503	0.9389929085619758
2841	ENSMUST00000005826.9	NC	nan
2843	ENSMUST00000005826.9	NC	nan
2844	ENSMUST00000005826.9	NC	nan
2845	ENSMUST00000005826.9	NC	nan
2846	ENSMUST00000005826.9	0.3901976359773757	0.8641492007938216
2847	ENSMUST00000005826.9	NC	nan
2848	ENSMUST00000005826.9	-0.96351	0.3426108828928092
2849	ENSMUST00000005826.9	-0.559616	0.6970593200378927
2850	ENSMUST00000005826.9	NC	nan
2851	ENSMUST00000005826.9	-0.110666	0.9555570912584885
2852	ENSMUST00000005826.9	-2.61007	0.18962354160314784
2853	ENSMUST00000005826.9	NC	nan
2854	ENSMUST00000005826.9	-0.0870114	0.9845826409662064
2855	ENSMUST00000005826.9	-0.390539	0.7928894437144124
2856	ENSMUST00000005826.9	0.26847709261573083	0.8721567657843351
2857	ENSMUST00000005826.9	NC	nan
2858	ENSMUST00000005826.9	-0.0281709	0.9889430188785489
2859	ENSMUST00000005826.9	NC	nan
2860	ENSMUST00000005826.9	NC	nan
2861	ENSMUST00000005826.9	NC	nan
2862	ENSMUST00000005826.9	NC	nan
2863	ENSMUST00000005826.9	NC	nan
2864	ENSMUST00000005826.9	NC	nan
2865	ENSMUST00000005826.9	NC	nan
2866	ENSMUST00000005826.9	-0.519578	0.6818719694057197
2867	ENSMUST00000005826.9	NC	nan
2868	ENSMUST00000005826.9	0.7542074373211913	0.44826611415648865
2869	ENSMUST00000005826.9	NC	nan
2870	ENSMUST00000005826.9	0.3614482226913901	0.8277585082291516
2873	ENSMUST00000005826.9	NC	nan
2874	ENSMUST00000005826.9	NC	nan
2875	ENSMUST00000005826.9	0.5978370007556205	0.5839426745226156
2876	ENSMUST00000005826.9	-1.5506	0.4172759188888396
2877	ENSMUST00000005826.9	NC	nan
2878	ENSMUST00000005826.9	-0.247836	0.8754317446827001
2879	ENSMUST00000005826.9	NC	nan
2880	ENSMUST00000005826.9	NC	nan
2883	ENSMUST00000005826.9	NC	nan
2884	ENSMUST00000005826.9	1.0833448165373216	0.6654388985500538
2885	ENSMUST00000005826.9	NC	nan
2886	ENSMUST00000005826.9	NC	nan
2887	ENSMUST00000005826.9	NC	nan
2888	ENSMUST00000005826.9	NC	nan
2889	ENSMUST00000005826.9	NC	nan
2890	ENSMUST00000005826.9	-1.94233	0.0367912
2891	ENSMUST00000005826.9	-0.405465	0.7819049146771957
2892	ENSMUST00000005826.9	0.36101334553733155	0.9330451199178451
2893	ENSMUST00000005826.9	0.7037855787650011	0.575875
2894	ENSMUST00000005826.9	NC	nan
2895	ENSMUST00000005826.9	NC	nan
2896	ENSMUST00000005826.9	1.4028236630711008	0.23808623213017807
2897	ENSMUST00000005826.9	-0.81093	0.4723509764969682
2898	ENSMUST00000005826.9	0.5790338737925241	0.6664835931534363
2899	ENSMUST00000005826.9	NC	nan
2900	ENSMUST00000005826.9	1.1700712526502546	0.39174543422065755
2901	ENSMUST00000005826.9	-1.37582	0.3138449154838127
2902	ENSMUST00000005826.9	NC	nan
2903	ENSMUST00000005826.9	0.7941230978999476	0.6926328501197122
2904	ENSMUST00000005826.9	1.5553706911638243	0.4176297853325317
2905	ENSMUST00000005826.9	-0.498991	0.8182499370891586
2906	ENSMUST00000005826.9	-0.225997	0.8906851997366333
2907	ENSMUST00000005826.9	0.25391520998096306	0.8774111648280217
2908	ENSMUST00000005826.9	-1.60944	0.16894045243825392
2909	ENSMUST00000005826.9	0.5325656104023961	0.7065967436249884
851	ENSMUST00000005487.12	0.5753641449035618	0.8757995735718244
852	ENSMUST00000005487.12	0.15882358552665177	0.942002
853	ENSMUST00000005487.12	-0.188401	0.9147678091350397
854	ENSMUST00000005487.12	NC	nan
855	ENSMUST00000005487.12	NC	nan
856	ENSMUST00000005487.12	-0.836248	0.5764046002953689
857	ENSMUST00000005487.12	-0.231374	0.9047660364674628
858	ENSMUST00000005487.12	0.45995329339223506	0.7672917238050344
859	ENSMUST00000005487.12	NC	nan
860	ENSMUST00000005487.12	NC	nan
861	ENSMUST00000005487.12	0.42488319396526636	0.913595
862	ENSMUST00000005487.12	NC	nan
863	ENSMUST00000005487.12	NC	nan
864	ENSMUST00000005487.12	NC	nan
865	ENSMUST00000005487.12	NC	nan
866	ENSMUST00000005487.12	NC	nan
867	ENSMUST00000005487.12	-0.474894	0.9016598826676085
868	ENSMUST00000005487.12	NC	nan
869	ENSMUST00000005487.12	-0.713909	0.6506375398183478
870	ENSMUST00000005487.12	0.5585077545810612	0.6816606066088287
871	ENSMUST00000005487.12	NC	nan
875	ENSMUST00000005487.12	NC	nan
876	ENSMUST00000005487.12	-0.0606246	0.9847559258033083
877	ENSMUST00000005487.12	NC	nan
878	ENSMUST00000005487.12	-1.62186	0.3206839041034622
879	ENSMUST00000005487.12	NC	nan
880	ENSMUST00000005487.12	0.30186670744373745	0.8783728333769953
881	ENSMUST00000005487.12	NC	nan
882	ENSMUST00000005487.12	-1.06567	0.2611995156622434
883	ENSMUST00000005487.12	-0.0237541	0.9932338304028174
884	ENSMUST00000005487.12	NC	nan
885	ENSMUST00000005487.12	NC	nan
886	ENSMUST00000005487.12	-0.446287	0.7449748160295759
887	ENSMUST00000005487.12	NC	nan
888	ENSMUST00000005487.12	0.8232	0.8180820968061634
889	ENSMUST00000005487.12	0.36048711282508666	0.8118974444190282
890	ENSMUST00000005487.12	NC	nan
899	ENSMUST00000005487.12	-0.437622	0.8678073300142517
900	ENSMUST00000005487.12	0.6395377299545644	0.6611893990328831
901	ENSMUST00000005487.12	NC	nan
903	ENSMUST00000005487.12	NC	nan
904	ENSMUST00000005487.12	NC	nan
905	ENSMUST00000005487.12	NC	nan
906	ENSMUST00000005487.12	NC	nan
907	ENSMUST00000005487.12	NC	nan
908	ENSMUST00000005487.12	NC	nan
909	ENSMUST00000005487.12	2.4277482359480516	0.30256898737277826
910	ENSMUST00000005487.12	NC	nan
911	ENSMUST00000005487.12	0.0828877	0.9665980775442822
912	ENSMUST00000005487.12	-0.8807	0.5079538427998402
913	ENSMUST00000005487.12	NC	nan
914	ENSMUST00000005487.12	-0.565314	0.7422575609624235
915	ENSMUST00000005487.12	NC	nan
918	ENSMUST00000005487.12	2.367123614131617	0.3205661511769692
920	ENSMUST00000005487.12	NC	nan
921	ENSMUST00000005487.12	NC	nan
922	ENSMUST00000005487.12	NC	nan
923	ENSMUST00000005487.12	NC	nan
924	ENSMUST00000005487.12	0.1621188494764353	0.9344027529118586
925	ENSMUST00000005487.12	-0.67788	0.6771657555887769
926	ENSMUST00000005487.12	NC	nan
927	ENSMUST00000005487.12	NC	nan
928	ENSMUST00000005487.12	0.4700036292457358	0.751749
929	ENSMUST00000005487.12	NC	nan
930	ENSMUST00000005487.12	-0.37949	0.9184889870297817
931	ENSMUST00000005487.12	NC	nan
932	ENSMUST00000005487.12	-0.586049	0.6958911300851386
933	ENSMUST00000005487.12	0.17778640162856357	0.9351184603708499
934	ENSMUST00000005487.12	0.1200027923946959	0.9444413811273427
935	ENSMUST00000005487.12	NC	nan
936	ENSMUST00000005487.12	NC	nan
937	ENSMUST00000005487.12	-1.17865	0.49236817291213214
938	ENSMUST00000005487.12	-0.37816	0.8531684915421041
939	ENSMUST00000005487.12	NC	nan
941	ENSMUST00000005487.12	0.7444404749474958	0.7565291904944949
942	ENSMUST00000005487.12	0.8080771472339223	0.5515160463027277
943	ENSMUST00000005487.12	-0.143101	0.936165
944	ENSMUST00000005487.12	0.364307	0.8389033921155066
945	ENSMUST00000005487.12	NC	nan
946	ENSMUST00000005487.12	NC	nan
947	ENSMUST00000005487.12	NC	nan
948	ENSMUST00000005487.12	1.9667009187243867	0.2548216526793587
949	ENSMUST00000005487.12	1.479076094570858	0.5050302403118796
950	ENSMUST00000005487.12	NC	nan
951	ENSMUST00000005487.12	2.0923992480291773e-16	1
952	ENSMUST00000005487.12	0.5507453932217696	0.6540812746344384
953	ENSMUST00000005487.12	-0.999766	0.5660182377653707
954	ENSMUST00000005487.12	NC	nan
955	ENSMUST00000005487.12	NC	nan
956	ENSMUST00000005487.12	-0.182322	0.9500915452575726
957	ENSMUST00000005487.12	-0.548566	0.717682
958	ENSMUST00000005487.12	-0.817445	0.5925620742869928
959	ENSMUST00000005487.12	NC	nan
960	ENSMUST00000005487.12	-0.856699	0.39223000884895154
961	ENSMUST00000005487.12	NC	nan
962	ENSMUST00000005487.12	0.4784902431230546	0.7874342517689918
963	ENSMUST00000005487.12	-1.45343	0.5152105967799385
964	ENSMUST00000005487.12	NC	nan
965	ENSMUST00000005487.12	NC	nan
966	ENSMUST00000005487.12	NC	nan
967	ENSMUST00000005487.12	0.3923930265408096	0.9148371063590002
968	ENSMUST00000005487.12	NC	nan
969	ENSMUST00000005487.12	-0.223144	0.9560465824126538
970	ENSMUST00000005487.12	-0.595509	0.6462790827657152
971	ENSMUST00000005487.12	0.6678293725756548	0.8598752971699748
972	ENSMUST00000005487.12	NC	nan
973	ENSMUST00000005487.12	1.268511325463507	0.1466093049924267
974	ENSMUST00000005487.12	0.3147107448397011	0.9353771331634365
975	ENSMUST00000005487.12	0.13353139262452302	0.9527926219069207
976	ENSMUST00000005487.12	-0.137201	0.956206
977	ENSMUST00000005487.12	NC	nan
978	ENSMUST00000005487.12	NC	nan
979	ENSMUST00000005487.12	0.21511137961694565	0.9039486115946884
980	ENSMUST00000005487.12	0.9295359586241757	0.6027839616199607
981	ENSMUST00000005487.12	NC	nan
982	ENSMUST00000005487.12	NC	nan
983	ENSMUST00000005487.12	0.8266785731844674	0.5080028496932955
984	ENSMUST00000005487.12	NC	nan
985	ENSMUST00000005487.12	-0.733969	0.49008826225896207
986	ENSMUST00000005487.12	NC	nan
987	ENSMUST00000005487.12	-0.658462	0.6513112885101151
988	ENSMUST00000005487.12	-0.238648	0.8993517229745766
989	ENSMUST00000005487.12	1.0788096613719305	0.4565058122327628
990	ENSMUST00000005487.12	-1.36258	0.26146562301704307
991	ENSMUST00000005487.12	0.2744368457017604	0.9246481534187634
992	ENSMUST00000005487.12	NC	nan
993	ENSMUST00000005487.12	-0.587787	0.7047449471936262
996	ENSMUST00000005487.12	0.6390799592896699	0.8674773929403858
998	ENSMUST00000005487.12	0.5527898228650215	0.8889040713311822
999	ENSMUST00000005487.12	0.9267620317414511	0.6956490790834485
1000	ENSMUST00000005487.12	1.8067973465925957	0.0446862
1001	ENSMUST00000005487.12	-0.927987	0.39747313099858106
1002	ENSMUST00000005487.12	2.172223275130802	0.37869077367659315
1003	ENSMUST00000005487.12	NC	nan
1006	ENSMUST00000005487.12	-0.251314	0.8895497324489515
1007	ENSMUST00000005487.12	NC	nan
1008	ENSMUST00000005487.12	0.24116205681688754	0.9159052976295036
1009	ENSMUST00000005487.12	0.6730604219932077	0.6409065684144425
1010	ENSMUST00000005487.12	NC	nan
1011	ENSMUST00000005487.12	NC	nan
1012	ENSMUST00000005487.12	0.3566749439387329	0.8993986937628003
1013	ENSMUST00000005487.12	NC	nan
1014	ENSMUST00000005487.12	-1.37055	0.17287232094528748
1015	ENSMUST00000005487.12	0.309583	0.8272900509689657
1016	ENSMUST00000005487.12	NC	nan
1017	ENSMUST00000005487.12	1.0704414117014132	0.35372579973537516
1018	ENSMUST00000005487.12	-0.453667	0.7792207608818352
1019	ENSMUST00000005487.12	-0.396415	0.9148815224655367
1020	ENSMUST00000005487.12	0.30010459245033844	0.8976049970679484
1021	ENSMUST00000005487.12	NC	nan
1022	ENSMUST00000005487.12	NC	nan
1023	ENSMUST00000005487.12	0.36101334553733117	0.8893753735015598
1024	ENSMUST00000005487.12	NC	nan
1025	ENSMUST00000005487.12	-1.82075	0.0700945
1026	ENSMUST00000005487.12	0.7791815179017485	0.45302343835618775
1027	ENSMUST00000005487.12	NC	nan
1028	ENSMUST00000005487.12	NC	nan
1029	ENSMUST00000005487.12	0.5527898228650231	0.751651
1030	ENSMUST00000005487.12	NC	nan
1031	ENSMUST00000005487.12	NC	nan
1032	ENSMUST00000005487.12	-0.133531	0.9468055361579852
1033	ENSMUST00000005487.12	NC	nan
1034	ENSMUST00000005487.12	NC	nan
1035	ENSMUST00000005487.12	0.18492233849401207	0.9018657927971214
1036	ENSMUST00000005487.12	0.4855078157817012	0.904824
1037	ENSMUST00000005487.12	NC	nan
1038	ENSMUST00000005487.12	-0.0317487	0.9887735045762193
1039	ENSMUST00000005487.12	NC	nan
1040	ENSMUST00000005487.12	NC	nan
1041	ENSMUST00000005487.12	-0.566395	0.7814628800160717
1042	ENSMUST00000005487.12	NC	nan
1043	ENSMUST00000005487.12	NC	nan
1044	ENSMUST00000005487.12	-0.74444	0.4613630731003636
1045	ENSMUST00000005487.12	NC	nan
1046	ENSMUST00000005487.12	NC	nan
1047	ENSMUST00000005487.12	0.8028460978163702	0.7458961200276304
1048	ENSMUST00000005487.12	0.6649763035932488	0.6553716582568683
1049	ENSMUST00000005487.12	NC	nan
1050	ENSMUST00000005487.12	NC	nan
1051	ENSMUST00000005487.12	-0.693147	0.5235527953329437
1052	ENSMUST00000005487.12	NC	nan
1053	ENSMUST00000005487.12	NC	nan
1054	ENSMUST00000005487.12	NC	nan
1055	ENSMUST00000005487.12	-0.538997	0.7599901942594516
1056	ENSMUST00000005487.12	-0.952009	0.6069997447502841
1057	ENSMUST00000005487.12	-0.82198	0.67563
1058	ENSMUST00000005487.12	-0.446287	0.9027916876191325
1059	ENSMUST00000005487.12	-1.29098	0.5929020761941616
1060	ENSMUST00000005487.12	1.6677068205580767	0.14671640397970453
1061	ENSMUST00000005487.12	-0.0312525	0.9899096151284617
1062	ENSMUST00000005487.12	0.5232481437645481	0.658648
1063	ENSMUST00000005487.12	-0.676974	0.5838248305103526
1064	ENSMUST00000005487.12	1.0806745879814423	0.3028745555840067
1065	ENSMUST00000005487.12	-0.848237	0.5366941169373994
1066	ENSMUST00000005487.12	0.7897740162490181	0.75149
1067	ENSMUST00000005487.12	1.0363991041665375	0.49659796380298415
1068	ENSMUST00000005487.12	NC	nan
1069	ENSMUST00000005487.12	0.4989911661189875	0.7096112726882278
1070	ENSMUST00000005487.12	NC	nan
1071	ENSMUST00000005487.12	0.076961	0.9771027276630736
1072	ENSMUST00000005487.12	0.8424785739512547	0.4551920199762167
1073	ENSMUST00000005487.12	NC	nan
1074	ENSMUST00000005487.12	-0.232622	0.8724010268598713
1075	ENSMUST00000005487.12	NC	nan
1076	ENSMUST00000005487.12	NC	nan
1077	ENSMUST00000005487.12	0.8056251639866358	0.3966716579893772
1078	ENSMUST00000005487.12	0.7985076962177717	0.5619034590758818
1079	ENSMUST00000005487.12	NC	nan
1080	ENSMUST00000005487.12	0.028170876966696453	0.9900684375755386
1081	ENSMUST00000005487.12	NC	nan
1082	ENSMUST00000005487.12	NC	nan
1083	ENSMUST00000005487.12	-1.335	0.29200220280115996
1084	ENSMUST00000005487.12	NC	nan
1085	ENSMUST00000005487.12	NC	nan
1086	ENSMUST00000005487.12	0.5020919437972357	0.851491
1087	ENSMUST00000005487.12	NC	nan
1088	ENSMUST00000005487.12	NC	nan
1089	ENSMUST00000005487.12	NC	nan
1090	ENSMUST00000005487.12	NC	nan
1091	ENSMUST00000005487.12	0.2803019651541591	0.8443048632794484
1092	ENSMUST00000005487.12	NC	nan
1093	ENSMUST00000005487.12	1.6916760106710718	0.14363316932765963
1094	ENSMUST00000005487.12	-0.519484	0.6496422587486802
1095	ENSMUST00000005487.12	1.8687205103641846	0.4754442886523782
1096	ENSMUST00000005487.12	NC	nan
1097	ENSMUST00000005487.12	-1.2205	0.10782271203088163
1098	ENSMUST00000005487.12	NC	nan
1099	ENSMUST00000005487.12	0.012422519998556612	0.9958205435854919
1100	ENSMUST00000005487.12	NC	nan
1101	ENSMUST00000005487.12	NC	nan
1102	ENSMUST00000005487.12	NC	nan
1103	ENSMUST00000005487.12	NC	nan
1104	ENSMUST00000005487.12	NC	nan
1105	ENSMUST00000005487.12	NC	nan
1106	ENSMUST00000005487.12	NC	nan
1108	ENSMUST00000005487.12	NC	nan
1109	ENSMUST00000005487.12	-0.162519	0.970716
1110	ENSMUST00000005487.12	-0.0800427	0.9709815596395445
1111	ENSMUST00000005487.12	NC	nan
1112	ENSMUST00000005487.12	NC	nan
1113	ENSMUST00000005487.12	0.0800427	0.9616196008196114
1114	ENSMUST00000005487.12	NC	nan
1115	ENSMUST00000005487.12	0.6608117999170093	0.6171929850263896
1116	ENSMUST00000005487.12	0.2956502421009579	0.8345802395874158
1117	ENSMUST00000005487.12	NC	nan
1118	ENSMUST00000005487.12	NC	nan
1119	ENSMUST00000005487.12	-0.67187	0.5376145438465857
1120	ENSMUST00000005487.12	NC	nan
1121	ENSMUST00000005487.12	-0.141079	0.9287985327640284
1122	ENSMUST00000005487.12	1.9715525796686504	0.44156326033749715
1123	ENSMUST00000005487.12	0.4888467170472163	0.9042407423310942
1124	ENSMUST00000005487.12	NC	nan
1125	ENSMUST00000005487.12	NC	nan
1126	ENSMUST00000005487.12	NC	nan
1127	ENSMUST00000005487.12	-0.912776	0.45150620646668815
1128	ENSMUST00000005487.12	NC	nan
1129	ENSMUST00000005487.12	-0.263468	0.8983817615671926
1130	ENSMUST00000005487.12	0.0415764	0.9820924825844705
1131	ENSMUST00000005487.12	NC	nan
1132	ENSMUST00000005487.12	NC	nan
1133	ENSMUST00000005487.12	0.5465437063680697	0.8903416851682443
1134	ENSMUST00000005487.12	0.2902828541518383	0.8548342111944711
1135	ENSMUST00000005487.12	1.0851892683359696	0.4692323912808614
1136	ENSMUST00000005487.12	NC	nan
1137	ENSMUST00000005487.12	-1.72722	0.0463102
1138	ENSMUST00000005487.12	NC	nan
1139	ENSMUST00000005487.12	1.8207470061013076	0.31005409931294764
1140	ENSMUST00000005487.12	NC	nan
1141	ENSMUST00000005487.12	NC	nan
1142	ENSMUST00000005487.12	NC	nan
1143	ENSMUST00000005487.12	NC	nan
1144	ENSMUST00000005487.12	-0.745333	0.5677753294356129
1145	ENSMUST00000005487.12	NC	nan
1146	ENSMUST00000005487.12	0.6143663027068311	0.6842415083832899
1147	ENSMUST00000005487.12	0.574088	0.6843881563597923
1148	ENSMUST00000005487.12	-0.76214	0.5550506026239791
1149	ENSMUST00000005487.12	NC	nan
1158	ENSMUST00000005487.12	0.5773153650348236	0.7808002879533661
1159	ENSMUST00000005487.12	-0.441833	0.8154037216780831
1160	ENSMUST00000005487.12	0.5247285289349818	0.727455
1161	ENSMUST00000005487.12	NC	nan
1163	ENSMUST00000005487.12	0.9088557533866374	0.7045113096836377
1164	ENSMUST00000005487.12	NC	nan
1165	ENSMUST00000005487.12	0.4783718789162518	0.8221961470717567
1166	ENSMUST00000005487.12	-1.08261	0.3562661899834832
1167	ENSMUST00000005487.12	NC	nan
1168	ENSMUST00000005487.12	NC	nan
1172	ENSMUST00000005487.12	NC	nan
1173	ENSMUST00000005487.12	0.6546808997321497	0.7035093667851464
1174	ENSMUST00000005487.12	NC	nan
1175	ENSMUST00000005487.12	-1.65823	0.0646733
1176	ENSMUST00000005487.12	NC	nan
1177	ENSMUST00000005487.12	NC	nan
1178	ENSMUST00000005487.12	1.7346010553881066	0.23280978740934727
1179	ENSMUST00000005487.12	2.70805	0.0358925
1180	ENSMUST00000005487.12	NC	nan
1181	ENSMUST00000005487.12	-1.83757	0.3050491415301049
1182	ENSMUST00000005487.12	NC	nan
1183	ENSMUST00000005487.12	NC	nan
1184	ENSMUST00000005487.12	NC	nan
1185	ENSMUST00000005487.12	NC	nan
1186	ENSMUST00000005487.12	NC	nan
1189	ENSMUST00000005487.12	NC	nan
1190	ENSMUST00000005487.12	NC	nan
1191	ENSMUST00000005487.12	-0.71562	0.5345337879883415
1192	ENSMUST00000005487.12	NC	nan
1193	ENSMUST00000005487.12	NC	nan
1194	ENSMUST00000005487.12	NC	nan
1195	ENSMUST00000005487.12	NC	nan
1196	ENSMUST00000005487.12	NC	nan
1197	ENSMUST00000005487.12	NC	nan
1198	ENSMUST00000005487.12	NC	nan
1199	ENSMUST00000005487.12	0.5965203448708731	0.878242
1200	ENSMUST00000005487.12	0.18540322333136325	0.9519179853544897
1204	ENSMUST00000005487.12	NC	nan
1205	ENSMUST00000005487.12	-0.161119	0.9300121518166592
1206	ENSMUST00000005487.12	NC	nan
1207	ENSMUST00000005487.12	NC	nan
1212	ENSMUST00000005487.12	0.5596157879354227	0.6782316498552945
1213	ENSMUST00000005487.12	-1.01572	0.3113416743444157
1214	ENSMUST00000005487.12	NC	nan
1219	ENSMUST00000005487.12	NC	nan
1220	ENSMUST00000005487.12	0.40937900742930083	0.8816289980616754
1221	ENSMUST00000005487.12	NC	nan
1222	ENSMUST00000005487.12	NC	nan
1223	ENSMUST00000005487.12	-0.855666	0.45271069858440793
1224	ENSMUST00000005487.12	NC	nan
1225	ENSMUST00000005487.12	-1.85238	0.2993103496334267
1226	ENSMUST00000005487.12	NC	nan
1227	ENSMUST00000005487.12	0.7191226669632064	0.7303646701874859
1228	ENSMUST00000005487.12	NC	nan
1229	ENSMUST00000005487.12	-0.58103	0.7070633264376088
1230	ENSMUST00000005487.12	NC	nan
1231	ENSMUST00000005487.12	-0.944462	0.4391630858218076
1232	ENSMUST00000005487.12	0.4653632496892337	0.7223628674786567
1233	ENSMUST00000005487.12	NC	nan
1234	ENSMUST00000005487.12	NC	nan
1235	ENSMUST00000005487.12	NC	nan
1236	ENSMUST00000005487.12	-0.253196	0.9508028875982959
1239	ENSMUST00000005487.12	0.97456	0.3684268531655025
1240	ENSMUST00000005487.12	-0.325422	0.933148
1241	ENSMUST00000005487.12	NC	nan
1242	ENSMUST00000005487.12	NC	nan
1243	ENSMUST00000005487.12	0.6549954145955691	0.6011428749415283
1244	ENSMUST00000005487.12	NC	nan
1245	ENSMUST00000005487.12	-0.321584	0.8268585070312455
1246	ENSMUST00000005487.12	NC	nan
1247	ENSMUST00000005487.12	-0.447189	0.7466124781260616
1248	ENSMUST00000005487.12	NC	nan
1249	ENSMUST00000005487.12	NC	nan
1250	ENSMUST00000005487.12	0.9873866535578857	0.31737668899208477
1251	ENSMUST00000005487.12	0.5877866649021184	0.624661
1252	ENSMUST00000005487.12	NC	nan
1253	ENSMUST00000005487.12	0.6931471805599458	0.5422858476434714
1254	ENSMUST00000005487.12	NC	nan
1255	ENSMUST00000005487.12	0.9088557533866367	0.7045113096836377
1257	ENSMUST00000005487.12	NC	nan
1258	ENSMUST00000005487.12	NC	nan
1259	ENSMUST00000005487.12	NC	nan
1260	ENSMUST00000005487.12	0.9490805546971458	0.4814858058714136
1261	ENSMUST00000005487.12	0.7985076962177714	0.46714837442816853
1262	ENSMUST00000005487.12	-0.489052	0.745315
1264	ENSMUST00000005487.12	NC	nan
1266	ENSMUST00000005487.12	1.9459101490553132	0.0535115
1269	ENSMUST00000005487.12	-0.920205	0.7005416942562762
1270	ENSMUST00000005487.12	-0.249942	0.9140907881688654
1271	ENSMUST00000005487.12	0.10097591734000202	0.9698251513338247
1272	ENSMUST00000005487.12	-0.0813456	0.9796857703776468
1273	ENSMUST00000005487.12	-0.899484	0.5696042807537133
1274	ENSMUST00000005487.12	NC	nan
1278	ENSMUST00000005487.12	0.19530875232076594	0.949094
1279	ENSMUST00000005487.12	0.15415067982725775	0.9722576573542969
1280	ENSMUST00000005487.12	1.3158907205299206	0.29845732527418334
1281	ENSMUST00000005487.12	0.1784076574728185	0.9450383843898937
1282	ENSMUST00000005487.12	-0.0219789	0.9932789963265304
1288	ENSMUST00000005487.12	NC	nan
1289	ENSMUST00000005487.12	NC	nan
1405	ENSMUST00000100484.6	-1.13248	0.22302509752805022
1406	ENSMUST00000100484.6	NC	nan
1408	ENSMUST00000100484.6	0.9006897914316757	0.1992626164188596
1409	ENSMUST00000100484.6	1.0782637033971316	0.11458433451162535
1411	ENSMUST00000100484.6	-0.559349	0.6594893843648867
1412	ENSMUST00000100484.6	0.21908675061859498	0.9017109249451585
1413	ENSMUST00000100484.6	NC	nan
1414	ENSMUST00000100484.6	NC	nan
1415	ENSMUST00000100484.6	NC	nan
1416	ENSMUST00000100484.6	0.24686007793152678	0.9094187161299582
1417	ENSMUST00000100484.6	NC	nan
1418	ENSMUST00000100484.6	-0.413187	0.8626260746815154
1419	ENSMUST00000100484.6	0.7213180575266419	0.523464
1420	ENSMUST00000100484.6	0.3981390680160881	0.9122805162387432
1421	ENSMUST00000100484.6	NC	nan
1422	ENSMUST00000100484.6	1.4451348611428245	0.5098635301472625
1423	ENSMUST00000100484.6	NC	nan
1424	ENSMUST00000100484.6	0.5538270597591783	0.5235211963089362
1425	ENSMUST00000100484.6	NC	nan
1426	ENSMUST00000100484.6	NC	nan
1427	ENSMUST00000100484.6	0.5194836865091038	0.7676820986098626
1428	ENSMUST00000100484.6	NC	nan
1429	ENSMUST00000100484.6	-0.00246609	0.9992766841439421
1430	ENSMUST00000100484.6	NC	nan
1431	ENSMUST00000100484.6	-0.103253	0.937371
1432	ENSMUST00000100484.6	0.10314478305628594	0.9401540106144478
1433	ENSMUST00000100484.6	-0.70657	0.35888362317719535
1434	ENSMUST00000100484.6	NC	nan
1435	ENSMUST00000100484.6	0.20507854391657052	0.8529021275860892
1436	ENSMUST00000100484.6	0.6065292719995514	0.5497940939034057
1437	ENSMUST00000100484.6	0.14585187701256289	0.9439572036628514
1438	ENSMUST00000100484.6	0.33239891123357734	0.7406553130230134
1439	ENSMUST00000100484.6	-0.141079	0.9623878346660406
1440	ENSMUST00000100484.6	-0.00634347	0.9969933038886379
1441	ENSMUST00000100484.6	-1.25569	0.11925528675157107
1442	ENSMUST00000100484.6	NC	nan
1443	ENSMUST00000100484.6	0.5975520598789241	0.5062316673000392
1444	ENSMUST00000100484.6	0.4730852957831439	0.5986578811888373
1445	ENSMUST00000100484.6	0.34830669426821625	0.7040170610997467
1446	ENSMUST00000100484.6	1.0894798051048369	0.0882754
1447	ENSMUST00000100484.6	-0.123514	0.9538883454629568
1448	ENSMUST00000100484.6	-0.826679	0.3927151467067653
1449	ENSMUST00000100484.6	1.2968877734043058	0.5701279340281366
1450	ENSMUST00000100484.6	-0.0610359	0.970976
1451	ENSMUST00000100484.6	0.013483350337286969	0.994158
1452	ENSMUST00000100484.6	NC	nan
1453	ENSMUST00000100484.6	NC	nan
1454	ENSMUST00000100484.6	0.28796012055589415	0.801013
1455	ENSMUST00000100484.6	0.7517413448259979	0.2587125381238741
1456	ENSMUST00000100484.6	0.5005302199048907	0.6477771428386965
1457	ENSMUST00000100484.6	NC	nan
1458	ENSMUST00000100484.6	-1.32042	0.0122037
1459	ENSMUST00000100484.6	NC	nan
1460	ENSMUST00000100484.6	0.5349231753450517	0.8920896274568508
1461	ENSMUST00000100484.6	0.13815033848081734	0.9429906759715672
1462	ENSMUST00000100484.6	NC	nan
1463	ENSMUST00000100484.6	0.13566586515315487	0.9651904217278253
1464	ENSMUST00000100484.6	-0.495413	0.6379360526189591
1465	ENSMUST00000100484.6	-0.34484	0.7093651562835992
1466	ENSMUST00000100484.6	0.0474175	0.9732634153698541
1467	ENSMUST00000100484.6	-2.08677	0.3987881302998419
1468	ENSMUST00000100484.6	0.5618111784988572	0.5603248947602992
1469	ENSMUST00000100484.6	-0.0565704	0.9711399125814871
1470	ENSMUST00000100484.6	-0.510463	0.6369730158248549
1471	ENSMUST00000100484.6	NC	nan
1472	ENSMUST00000100484.6	0.2001540330895115	0.8696722214919628
1473	ENSMUST00000100484.6	0.8256363636060243	0.7319598379332788
1474	ENSMUST00000100484.6	-1.07745	0.0634419
1475	ENSMUST00000100484.6	-0.393464	0.6986548120681915
1476	ENSMUST00000100484.6	-0.130053	0.9121324326122366
1477	ENSMUST00000100484.6	0.0877056	0.9779652169385231
1478	ENSMUST00000100484.6	1.8971199848858809	0.46282210253292466
1479	ENSMUST00000100484.6	NC	nan
1480	ENSMUST00000100484.6	-0.24686	0.933232
1481	ENSMUST00000100484.6	0.44531101665536543	0.8697266780673907
1482	ENSMUST00000100484.6	0.8048511701399467	0.4546551864111186
1483	ENSMUST00000100484.6	-0.161977	0.8875880419781699
1484	ENSMUST00000100484.6	0.2759860326885892	0.7846564210814765
1485	ENSMUST00000100484.6	0.45616721122812665	0.5618808961545042
1486	ENSMUST00000100484.6	NC	nan
1487	ENSMUST00000100484.6	0.24512245803298469	0.8796634038995571
1488	ENSMUST00000100484.6	0.5569667797638465	0.6253617093887394
1489	ENSMUST00000100484.6	NC	nan
1490	ENSMUST00000100484.6	-0.426519	0.594247
1491	ENSMUST00000100484.6	-0.480289	0.891826
1492	ENSMUST00000100484.6	-0.416515	0.6486569880299999
1493	ENSMUST00000100484.6	NC	nan
1494	ENSMUST00000100484.6	-0.639197	0.6384647773781699
1495	ENSMUST00000100484.6	0.175551	0.8805281593564825
1496	ENSMUST00000100484.6	0.2823629109741807	0.7838765519951576
1497	ENSMUST00000100484.6	-0.00343446	0.9989537323268783
1498	ENSMUST00000100484.6	NC	nan
1499	ENSMUST00000100484.6	0.2776317365982798	0.7828748469334081
1500	ENSMUST00000100484.6	0.3943978014684823	0.7261133854588826
1501	ENSMUST00000100484.6	0.37538765287088627	0.8384304553834901
1502	ENSMUST00000100484.6	0.8712600701603279	0.17789895676986187
1503	ENSMUST00000100484.6	0.7576857016975183	0.7606693059832507
1504	ENSMUST00000100484.6	0.0592615	0.9636793384642918
1505	ENSMUST00000100484.6	0.3658468453011175	0.8432912082767035
1506	ENSMUST00000100484.6	-0.145321	0.9520625006584718
1507	ENSMUST00000100484.6	-0.184825	0.900154
1508	ENSMUST00000100484.6	-0.789857	0.29217017472236767
1509	ENSMUST00000100484.6	-0.146967	0.8967913995070163
1510	ENSMUST00000100484.6	-0.0390022	0.9821403553097469
1511	ENSMUST00000100484.6	-0.105361	0.9439708974380651
1512	ENSMUST00000100484.6	0.88914	0.19106265040630527
1513	ENSMUST00000100484.6	0.2271839608512147	0.8998888982297821
1514	ENSMUST00000100484.6	0.2781798319805946	0.7735703939659075
1515	ENSMUST00000100484.6	0.22006188477680214	0.8452543560374894
1516	ENSMUST00000100484.6	NC	nan
1517	ENSMUST00000100484.6	0.12488029752714584	0.9201769771423666
1518	ENSMUST00000100484.6	0.4999559515290858	0.6621115594472882
1519	ENSMUST00000100484.6	NC	nan
1520	ENSMUST00000100484.6	0.31918073951115195	0.8564304469598248
1521	ENSMUST00000100484.6	NC	nan
1522	ENSMUST00000100484.6	0.34398479282224437	0.7301546493210148
1523	ENSMUST00000100484.6	-0.153721	0.8956576029357847
1524	ENSMUST00000100484.6	NC	nan
1525	ENSMUST00000100484.6	NC	nan
1526	ENSMUST00000100484.6	NC	nan
1527	ENSMUST00000100484.6	0.20326769479221332	0.8809878996425485
1528	ENSMUST00000100484.6	0.8946292350929775	0.6275381920709104
1529	ENSMUST00000100484.6	NC	nan
1530	ENSMUST00000100484.6	-0.576283	0.5474830340142419
1531	ENSMUST00000100484.6	0.023206262558932808	0.9868877348996726
1532	ENSMUST00000100484.6	0.4942963218147798	0.5038969852794347
1533	ENSMUST00000100484.6	0.46702300110759715	0.8236538103630284
1534	ENSMUST00000100484.6	NC	nan
1535	ENSMUST00000100484.6	NC	nan
1536	ENSMUST00000100484.6	0.192333	0.8565406674724693
1537	ENSMUST00000100484.6	0.41284521540578734	0.920773
1538	ENSMUST00000100484.6	-0.910311	0.3915371895833796
1539	ENSMUST00000100484.6	0.2221674653411542	0.9133153528402927
1540	ENSMUST00000100484.6	NC	nan
1541	ENSMUST00000100484.6	-0.0520145	0.9683793229254569
1542	ENSMUST00000100484.6	-0.77319	0.6223471780156191
1543	ENSMUST00000100484.6	NC	nan
1544	ENSMUST00000100484.6	0.6931471805599452	0.7851716249366086
1545	ENSMUST00000100484.6	-0.282756	0.821968
1546	ENSMUST00000100484.6	NC	nan
1547	ENSMUST00000100484.6	-0.894312	0.17981612725209972
1548	ENSMUST00000100484.6	0.6430204380836787	0.3628088391574726
1549	ENSMUST00000100484.6	NC	nan
1550	ENSMUST00000100484.6	0.0563865	0.9686025520867103
1551	ENSMUST00000100484.6	0.19845093872383915	0.914961
1552	ENSMUST00000100484.6	NC	nan
1553	ENSMUST00000100484.6	0.627697	0.44084942280936606
1554	ENSMUST00000100484.6	-0.153603	0.8834742187674518
1555	ENSMUST00000100484.6	NC	nan
1556	ENSMUST00000100484.6	NC	nan
1557	ENSMUST00000100484.6	NC	nan
1558	ENSMUST00000100484.6	0.5763966695177514	0.4151086072327885
1559	ENSMUST00000100484.6	NC	nan
1560	ENSMUST00000100484.6	-0.710847	0.29578018681342194
1561	ENSMUST00000100484.6	0.5108256237659906	0.47224031885329115
1562	ENSMUST00000100484.6	0.9690607678542188	0.0919628
1563	ENSMUST00000100484.6	0.4233227255081705	0.6500496375114596
1564	ENSMUST00000100484.6	0.38698883194059114	0.7107451330641288
1565	ENSMUST00000100484.6	-0.360637	0.6805354002959882
1566	ENSMUST00000100484.6	0.13862460929834014	0.9124569441826103
1567	ENSMUST00000100484.6	-1.0455	0.055347
1568	ENSMUST00000100484.6	-1.45756	0.1593039095194292
1569	ENSMUST00000100484.6	-0.384884	0.7715025255496567
1570	ENSMUST00000100484.6	0.36685027198038456	0.7870931844349849
1571	ENSMUST00000100484.6	0.00956945	0.994436
1572	ENSMUST00000100484.6	NC	nan
1573	ENSMUST00000100484.6	NC	nan
1574	ENSMUST00000100484.6	0.5449312362525014	0.40127
1575	ENSMUST00000100484.6	-0.173953	0.902584
1576	ENSMUST00000100484.6	NC	nan
1577	ENSMUST00000100484.6	-0.301873	0.7767808393216046
1578	ENSMUST00000100484.6	-0.684858	0.24443552844844632
1579	ENSMUST00000100484.6	-0.434912	0.6011309380702853
1580	ENSMUST00000100484.6	0.7202981696258972	0.47792308227135805
1581	ENSMUST00000100484.6	-0.290585	0.7900939143560118
1582	ENSMUST00000100484.6	NC	nan
1583	ENSMUST00000100484.6	1.057983176779371	0.0770743
1584	ENSMUST00000100484.6	NC	nan
1585	ENSMUST00000100484.6	NC	nan
1586	ENSMUST00000100484.6	-0.344377	0.8040903373011131
1587	ENSMUST00000100484.6	0.18901950547808238	0.8680338065348336
1588	ENSMUST00000100484.6	0.0814587	0.9470531473061734
1589	ENSMUST00000100484.6	NC	nan
1590	ENSMUST00000100484.6	0.4764761437513535	0.686338
1591	ENSMUST00000100484.6	NC	nan
1592	ENSMUST00000100484.6	-0.59553	0.39194124808249736
1593	ENSMUST00000100484.6	NC	nan
1594	ENSMUST00000100484.6	0.4921334907538383	0.4959905465687453
1595	ENSMUST00000100484.6	0.24879218692194777	0.7778725119595354
1596	ENSMUST00000100484.6	-0.0914657	0.9477722133002654
1597	ENSMUST00000100484.6	-0.2353	0.8323200202998529
1598	ENSMUST00000100484.6	-1.24723	0.11119696800568737
1599	ENSMUST00000100484.6	NC	nan
1600	ENSMUST00000100484.6	NC	nan
1601	ENSMUST00000100484.6	NC	nan
1602	ENSMUST00000100484.6	NC	nan
1603	ENSMUST00000100484.6	NC	nan
1604	ENSMUST00000100484.6	0.43245325282581265	0.6446380176726729
1605	ENSMUST00000100484.6	-0.098888	0.9252959211695599
1606	ENSMUST00000100484.6	0.2451224580329849	0.8220078059930691
1607	ENSMUST00000100484.6	0.9705463860561419	0.0444192
1608	ENSMUST00000100484.6	0.23878091433140472	0.7794583098911201
1609	ENSMUST00000100484.6	NC	nan
1610	ENSMUST00000100484.6	NC	nan
1611	ENSMUST00000100484.6	-0.0190482	0.9939754767932512
1612	ENSMUST00000100484.6	NC	nan
1613	ENSMUST00000100484.6	0.2678794451556015	0.8469330389092151
1614	ENSMUST00000100484.6	0.6716409753389814	0.23992446132269132
1615	ENSMUST00000100484.6	NC	nan
1616	ENSMUST00000100484.6	-0.525573	0.5497940939034057
1617	ENSMUST00000100484.6	0.4836931684917761	0.5609081454229969
1618	ENSMUST00000100484.6	0.416562	0.547518
1619	ENSMUST00000100484.6	NC	nan
1620	ENSMUST00000100484.6	NC	nan
1621	ENSMUST00000100484.6	-0.420312	0.633764
1622	ENSMUST00000100484.6	NC	nan
1623	ENSMUST00000100484.6	NC	nan
1624	ENSMUST00000100484.6	NC	nan
1625	ENSMUST00000100484.6	0.331357	0.6583110258356839
1626	ENSMUST00000100484.6	NC	nan
1627	ENSMUST00000100484.6	-0.649087	0.3092115030857286
1628	ENSMUST00000100484.6	NC	nan
1629	ENSMUST00000100484.6	NC	nan
1630	ENSMUST00000100484.6	0.6262182932938448	0.2819179000941008
1631	ENSMUST00000100484.6	NC	nan
1632	ENSMUST00000100484.6	NC	nan
1633	ENSMUST00000100484.6	0.5842530923208082	0.3862491359233452
1634	ENSMUST00000100484.6	-0.158748	0.8896388530645759
1635	ENSMUST00000100484.6	NC	nan
1636	ENSMUST00000100484.6	-0.649422	0.27269589282478174
1637	ENSMUST00000100484.6	-0.221744	0.8420552442921265
1638	ENSMUST00000100484.6	NC	nan
1639	ENSMUST00000100484.6	NC	nan
1640	ENSMUST00000100484.6	0.16404475347245678	0.8754991743793846
1641	ENSMUST00000100484.6	NC	nan
1642	ENSMUST00000100484.6	-0.934983	0.4027742020073327
1643	ENSMUST00000100484.6	NC	nan
1644	ENSMUST00000100484.6	0.2376716518771198	0.8104014271729355
1645	ENSMUST00000100484.6	0.588187	0.5079754031952707
1646	ENSMUST00000100484.6	0.011428695823622288	0.9925866686885984
1647	ENSMUST00000100484.6	-0.161044	0.8653519778994612
1648	ENSMUST00000100484.6	NC	nan
1649	ENSMUST00000100484.6	0.031237750495280193	0.9786642829011961
1650	ENSMUST00000100484.6	-0.0627042	0.955976
1651	ENSMUST00000100484.6	-0.349376	0.6425787274262392
1652	ENSMUST00000100484.6	0.3752130649376434	0.6322628168723197
1653	ENSMUST00000100484.6	NC	nan
1654	ENSMUST00000100484.6	0.1875526062115076	0.8790302089957417
1655	ENSMUST00000100484.6	1.568615917913845	0.0821955
1656	ENSMUST00000100484.6	0.6113668529878677	0.547518
1657	ENSMUST00000100484.6	0.27917138278387266	0.9092856781108646
1658	ENSMUST00000100484.6	-1.1763	0.0158053
1659	ENSMUST00000100484.6	NC	nan
1660	ENSMUST00000100484.6	0.8032981245404042	0.26180918934904224
1661	ENSMUST00000100484.6	0.844453	0.14750657620571597
1662	ENSMUST00000100484.6	-0.659637	0.2774644214472719
1663	ENSMUST00000100484.6	0.8278313110642769	0.22938616736133652
1664	ENSMUST00000100484.6	NC	nan
1665	ENSMUST00000100484.6	-0.920364	0.1538247619095928
1666	ENSMUST00000100484.6	0.28376203607170747	0.7133580770940484
1667	ENSMUST00000100484.6	0.9765095918672095	0.3965691634912996
1668	ENSMUST00000100484.6	0.4362367667749184	0.8511293465450379
1669	ENSMUST00000100484.6	-0.791587	0.5963367904806856
1670	ENSMUST00000100484.6	0.7761441001309136	0.3601358264130276
1671	ENSMUST00000100484.6	-0.230994	0.7917385371405206
1672	ENSMUST00000100484.6	NC	nan
1673	ENSMUST00000100484.6	-0.557015	0.6405594286940172
1674	ENSMUST00000100484.6	NC	nan
1675	ENSMUST00000100484.6	NC	nan
1676	ENSMUST00000100484.6	0.3093503719309101	0.7054852767180917
1677	ENSMUST00000100484.6	0.298006	0.7862752111932961
1678	ENSMUST00000100484.6	-0.95885	0.0889473
1679	ENSMUST00000100484.6	-0.248811	0.7877012835347342
1680	ENSMUST00000100484.6	0.22639911577397662	0.7752419081750558
1681	ENSMUST00000100484.6	NC	nan
1682	ENSMUST00000100484.6	1.0412700344011332	0.017098216966135747
1683	ENSMUST00000100484.6	-0.324768	0.6481524877749744
1684	ENSMUST00000100484.6	NC	nan
1685	ENSMUST00000100484.6	NC	nan
1686	ENSMUST00000100484.6	NC	nan
1687	ENSMUST00000100484.6	NC	nan
1688	ENSMUST00000100484.6	NC	nan
1689	ENSMUST00000100484.6	-1.33257	0.00180478
1690	ENSMUST00000100484.6	0.7942492622923178	0.0930062
1691	ENSMUST00000100484.6	NC	nan
1692	ENSMUST00000100484.6	0.7044467358138786	0.17011518226389008
1693	ENSMUST00000100484.6	NC	nan
1694	ENSMUST00000100484.6	0.34419428271512337	0.6242895769975766
1695	ENSMUST00000100484.6	0.42965008373763713	0.5277449440637352
1696	ENSMUST00000100484.6	NC	nan
1697	ENSMUST00000100484.6	-0.584934	0.5152672890737403
1698	ENSMUST00000100484.6	-0.175137	0.8424782611600272
1699	ENSMUST00000100484.6	0.4378882948133919	0.5082352717877435
1700	ENSMUST00000100484.6	-0.0132293	0.9909995350816414
1701	ENSMUST00000100484.6	-0.170252	0.8839142459999986
1702	ENSMUST00000100484.6	1.181330327576175	0.43972292429258203
1703	ENSMUST00000100484.6	NC	nan
1704	ENSMUST00000100484.6	0.23784969870390635	0.9413623371451647
1705	ENSMUST00000100484.6	NC	nan
1706	ENSMUST00000100484.6	1.3225785467337832	0.023800815529612357
1707	ENSMUST00000100484.6	1.5853403608550396	0.000323802
1708	ENSMUST00000100484.6	NC	nan
1709	ENSMUST00000100484.6	NC	nan
1710	ENSMUST00000100484.6	0.3644570843807876	0.8323864640354708
1711	ENSMUST00000100484.6	1.1248354837672123	0.0241429
1712	ENSMUST00000100484.6	-0.360804	0.6779536800923098
1713	ENSMUST00000100484.6	NC	nan
1714	ENSMUST00000100484.6	NC	nan
1715	ENSMUST00000100484.6	NC	nan
1716	ENSMUST00000100484.6	-0.489104	0.4129640338924537
1717	ENSMUST00000100484.6	-0.364222	0.696265
1718	ENSMUST00000100484.6	NC	nan
1719	ENSMUST00000100484.6	-1.16803	0.0158482
1720	ENSMUST00000100484.6	-0.774563	0.14734372811189636
1721	ENSMUST00000100484.6	NC	nan
1722	ENSMUST00000100484.6	-0.0411384	0.9752113672751589
1723	ENSMUST00000100484.6	1.0802631499999134	0.08013
1724	ENSMUST00000100484.6	-1.70776	0.000316116
1725	ENSMUST00000100484.6	-1.3373	0.00215981
1726	ENSMUST00000100484.6	NC	nan
1727	ENSMUST00000100484.6	0.12717277600622187	0.909012
1728	ENSMUST00000100484.6	1.2395237885902557	0.2437320510795077
1729	ENSMUST00000100484.6	-0.511452	0.37730107862148105
1730	ENSMUST00000100484.6	0.42096929464412935	0.5095166964945261
1731	ENSMUST00000100484.6	5.554828870358137e-16	1
1732	ENSMUST00000100484.6	NC	nan
1733	ENSMUST00000100484.6	-0.205927	0.8561034453957839
1734	ENSMUST00000100484.6	-0.0206743	0.9884994097495823
1735	ENSMUST00000100484.6	-0.527162	0.46282210253292466
1736	ENSMUST00000100484.6	NC	nan
1737	ENSMUST00000100484.6	0.3561498717292434	0.8665530425024722
1738	ENSMUST00000100484.6	-0.0312525	0.9899942203407582
1739	ENSMUST00000100484.6	NC	nan
1740	ENSMUST00000100484.6	-0.235038	0.8180738993182262
1741	ENSMUST00000100484.6	1.1307006032196105	0.00657253
1742	ENSMUST00000100484.6	-0.76952	0.6094618258626939
1743	ENSMUST00000100484.6	-0.95784	0.041394250072115356
1744	ENSMUST00000100484.6	0.35327935493759455	0.7907226360525828
1745	ENSMUST00000100484.6	1.098612288668111	0.607222
1746	ENSMUST00000100484.6	-0.932164	0.2777986926150439
1747	ENSMUST00000100484.6	-1.01208	0.5599423535140456
1748	ENSMUST00000100484.6	NC	nan
1749	ENSMUST00000100484.6	-0.583948	0.2947636731369705
1750	ENSMUST00000100484.6	NC	nan
1751	ENSMUST00000100484.6	NC	nan
1752	ENSMUST00000100484.6	0.6513000706244444	0.23351861176786337
1753	ENSMUST00000100484.6	NC	nan
1754	ENSMUST00000100484.6	NC	nan
1755	ENSMUST00000100484.6	0.14999727499174462	0.8917545479595226
1756	ENSMUST00000100484.6	-0.296266	0.8550152996996085
1757	ENSMUST00000100484.6	0.7646061445420903	0.18991410840357048
1758	ENSMUST00000100484.6	NC	nan
1759	ENSMUST00000100484.6	-0.527823	0.3641438595749479
1760	ENSMUST00000100484.6	NC	nan
1761	ENSMUST00000100484.6	-0.326612	0.6590648238461851
1762	ENSMUST00000100484.6	NC	nan
1763	ENSMUST00000100484.6	-0.453667	0.48013503498886106
1764	ENSMUST00000100484.6	0.2762130451030152	0.7467194028602444
1765	ENSMUST00000100484.6	NC	nan
1766	ENSMUST00000100484.6	NC	nan
1767	ENSMUST00000100484.6	0.6416606058831616	0.23560287098152954
1768	ENSMUST00000100484.6	-1.78982	0.000503596
1769	ENSMUST00000100484.6	-0.0840583	0.9401494980481724
1770	ENSMUST00000100484.6	0.023530497410194362	0.9836855981290126
1771	ENSMUST00000100484.6	0.46348894822454195	0.4422880244817182
1772	ENSMUST00000100484.6	-0.0851192	0.9367492414909213
1773	ENSMUST00000100484.6	NC	nan
1774	ENSMUST00000100484.6	-0.500727	0.3913318518487313
1775	ENSMUST00000100484.6	-0.603366	0.34136587318685413
1776	ENSMUST00000100484.6	-0.927277	0.042078267590161526
1777	ENSMUST00000100484.6	0.13698287620489263	0.8940397841055204
1778	ENSMUST00000100484.6	-0.640305	0.23380853506007476
1779	ENSMUST00000100484.6	NC	nan
1780	ENSMUST00000100484.6	0.18232155679395592	0.8486284986808913
1781	ENSMUST00000100484.6	-0.145987	0.9339915689850379
1782	ENSMUST00000100484.6	-1.29395	0.035836329576895885
1783	ENSMUST00000100484.6	-0.447032	0.5625184040830666
1784	ENSMUST00000100484.6	-0.490623	0.46828
1785	ENSMUST00000100484.6	0.6722639696435206	0.42496988877868724
1786	ENSMUST00000100484.6	0.8924395160519751	0.0760861
1787	ENSMUST00000100484.6	-0.00719627	0.995876
1788	ENSMUST00000100484.6	-0.0594118	0.9627851416184328
1789	ENSMUST00000100484.6	-0.523248	0.45215210325277494
1790	ENSMUST00000100484.6	-0.174091	0.9056020232232899
1791	ENSMUST00000100484.6	1.1363526166509574	0.5901499489189489
1792	ENSMUST00000100484.6	-1.00017	0.0279883
1793	ENSMUST00000100484.6	-0.431667	0.7159073557282887
1794	ENSMUST00000100484.6	NC	nan
1795	ENSMUST00000100484.6	0.6858478780783341	0.3963650204207856
1796	ENSMUST00000100484.6	-0.431289	0.596925
1797	ENSMUST00000100484.6	0.2549553789492234	0.7635083255063297
1798	ENSMUST00000100484.6	-0.850968	0.0777662
1799	ENSMUST00000100484.6	0.7084146526907344	0.802772
1800	ENSMUST00000100484.6	0.23124076154682877	0.7872105845310388
1801	ENSMUST00000100484.6	NC	nan
1802	ENSMUST00000100484.6	0.5787368293822011	0.30937266081937287
1803	ENSMUST00000100484.6	NC	nan
1804	ENSMUST00000100484.6	0.18232155679395462	0.8518253051307809
1805	ENSMUST00000100484.6	1.8366547891359457	0.00210884
1806	ENSMUST00000100484.6	NC	nan
1807	ENSMUST00000100484.6	-0.998352	0.19313135670026185
1808	ENSMUST00000100484.6	0.4157041054092587	0.6563768977721927
1809	ENSMUST00000100484.6	-1.64703	0.000642986
1810	ENSMUST00000100484.6	-0.0110498	0.9929479099246049
1811	ENSMUST00000100484.6	0.710539	0.31426373823966525
1812	ENSMUST00000100484.6	NC	nan
1813	ENSMUST00000100484.6	-0.388223	0.5857543535396268
1814	ENSMUST00000100484.6	NC	nan
1815	ENSMUST00000100484.6	-1.9569	3.696087042787726e-05
1816	ENSMUST00000100484.6	1.2063285180183945	0.0554024
1817	ENSMUST00000100484.6	-0.34484	0.7494380254972391
1818	ENSMUST00000100484.6	-1.18643	0.0216358
1819	ENSMUST00000100484.6	-1.23866	0.020056639135189628
1820	ENSMUST00000100484.6	2.0873467211869494	0.3336278679959848
1821	ENSMUST00000100484.6	-1.29479	0.035386893809749735
1822	ENSMUST00000100484.6	NC	nan
1823	ENSMUST00000100484.6	-0.0613005	0.9582517978292014
1824	ENSMUST00000100484.6	-0.547193	0.44898622157854196
1825	ENSMUST00000100484.6	NC	nan
1826	ENSMUST00000100484.6	1.80149	0.00301562
1827	ENSMUST00000100484.6	NC	nan
1828	ENSMUST00000100484.6	NC	nan
1829	ENSMUST00000100484.6	-1.18822	0.013562821708325557
1830	ENSMUST00000100484.6	1.2366614995764085	0.00524688
1831	ENSMUST00000100484.6	0.9474736593108435	0.0377018
1832	ENSMUST00000100484.6	1.4768912564721175	0.0716023
1833	ENSMUST00000100484.6	0.7363413592252558	0.18579355273285875
1834	ENSMUST00000100484.6	-1.32708	0.0796508
1835	ENSMUST00000100484.6	NC	nan
1836	ENSMUST00000100484.6	0.6131044728864092	0.3037722008022886
1837	ENSMUST00000100484.6	-1.00935	0.3757372442862723
1838	ENSMUST00000100484.6	-1.06406	0.3935209898424009
1839	ENSMUST00000100484.6	-0.428039	0.554935
1840	ENSMUST00000100484.6	-0.895429	0.0659903
1841	ENSMUST00000100484.6	NC	nan
1842	ENSMUST00000100484.6	0.17662353567931693	0.8887896341040327
1843	ENSMUST00000100484.6	0.00856536	0.9947783464786065
1844	ENSMUST00000100484.6	0.5296941080703738	0.5233491464565809
1845	ENSMUST00000100484.6	-0.0276515	0.9863163203072208
1846	ENSMUST00000100484.6	0.0725707	0.9733593570421138
1847	ENSMUST00000100484.6	-0.323885	0.859861
1848	ENSMUST00000100484.6	2.1184436994831057	0.000411034
1849	ENSMUST00000100484.6	0.14832655154126972	0.924721
1850	ENSMUST00000100484.6	0.9084552363502066	0.3381198854589416
1851	ENSMUST00000100484.6	NC	nan
1852	ENSMUST00000100484.6	1.5240161803801051	0.00158315
1853	ENSMUST00000100484.6	1.6784307839210508	0.000772197
1854	ENSMUST00000100484.6	-1.33456	0.00827034
1855	ENSMUST00000100484.6	-1.09354	0.019994356603259218
1856	ENSMUST00000100484.6	-0.942935	0.0968156
1857	ENSMUST00000100484.6	-0.926762	0.26896
1858	ENSMUST00000100484.6	0.6425034477411902	0.31432234711881707
1859	ENSMUST00000100484.6	-1.23334	0.040829208112688975
1860	ENSMUST00000100484.6	-0.491408	0.4259121800871456
1861	ENSMUST00000100484.6	1.1485092598127324	0.025009540768418936
1862	ENSMUST00000100484.6	-1.54251	0.0165183
1863	ENSMUST00000100484.6	-0.727833	0.34404091849670726
1864	ENSMUST00000100484.6	1.2417579341725482	0.0404308
1865	ENSMUST00000100484.6	0.6743378486024485	0.3859183288951741
1866	ENSMUST00000100484.6	-0.08158	0.9552717626808561
1867	ENSMUST00000100484.6	0.5811079860828138	0.606823
1868	ENSMUST00000100484.6	0.9021918074946534	0.17908846130077166
1869	ENSMUST00000100484.6	-0.394851	0.6679296991882006
1870	ENSMUST00000100484.6	0.22820319347779122	0.8268433583401062
1871	ENSMUST00000100484.6	-0.12598	0.9321894610470349
1872	ENSMUST00000100484.6	2.561189954537632	0.030154883267221797
1873	ENSMUST00000100484.6	0.0367138	0.9840906220176991
1874	ENSMUST00000100484.6	-0.364643	0.7776281321028817
1875	ENSMUST00000100484.6	1.3179170636751538	0.058143
1876	ENSMUST00000100484.6	2.584536490736841	0.18916282385511302
1877	ENSMUST00000100484.6	-0.0896122	0.972581
1878	ENSMUST00000100484.6	0.18232155679395465	0.9321894610470349
1879	ENSMUST00000100484.6	1.256096922315126	0.0790737
1880	ENSMUST00000100484.6	1.601524913676775	0.00371902
1881	ENSMUST00000100484.6	0.891484	0.3877610250698757
1882	ENSMUST00000100484.6	2.072472872363743	0.0072626
1883	ENSMUST00000100484.6	-0.611469	0.49854081864534244
1884	ENSMUST00000100484.6	NC	nan
1885	ENSMUST00000100484.6	-1.46504	0.0804343
1886	ENSMUST00000100484.6	0.46430560813109756	0.8054302441706637
1887	ENSMUST00000100484.6	0.8231007518365847	0.3262881440066504
1888	ENSMUST00000100484.6	1.2076025723765151	0.12032097591931804
1889	ENSMUST00000100484.6	0.3548908221452315	0.769658
1890	ENSMUST00000100484.6	0.27014959369014035	0.8667097775396203
1891	ENSMUST00000100484.6	0.8109302162163289	0.3306185135998712
1892	ENSMUST00000100484.6	0.37543282100928904	0.767929
1893	ENSMUST00000100484.6	-0.19129	0.9251500621917781
1894	ENSMUST00000100484.6	0.3254224004346284	0.8611146220701639
2044	ENSMUST00000003572.10	0.9262410627273236	0.6149002293334351
2045	ENSMUST00000003572.10	NC	nan
2046	ENSMUST00000003572.10	NC	nan
2047	ENSMUST00000003572.10	0.2989816277057135	0.8169074236990227
2048	ENSMUST00000003572.10	NC	nan
2049	ENSMUST00000003572.10	-0.210031	0.8939997731934168
2050	ENSMUST00000003572.10	NC	nan
2051	ENSMUST00000003572.10	0.0672087	0.9771444492287836
2052	ENSMUST00000003572.10	NC	nan
2053	ENSMUST00000003572.10	NC	nan
2054	ENSMUST00000003572.10	NC	nan
2055	ENSMUST00000003572.10	1.0704414117014134	0.0737735
2056	ENSMUST00000003572.10	0.31365755885504076	0.9424782207599147
2057	ENSMUST00000003572.10	NC	nan
2058	ENSMUST00000003572.10	-0.747214	0.7095593462638801
2059	ENSMUST00000003572.10	NC	nan
2060	ENSMUST00000003572.10	-1.12521	0.0748358
2061	ENSMUST00000003572.10	NC	nan
2062	ENSMUST00000003572.10	0.5306282510621707	0.8782231736992725
2063	ENSMUST00000003572.10	-1.8912	0.012144325166342427
2064	ENSMUST00000003572.10	-0.890068	0.2170067439185985
2065	ENSMUST00000003572.10	-0.456758	0.6500778178174995
2066	ENSMUST00000003572.10	NC	nan
2067	ENSMUST00000003572.10	NC	nan
2068	ENSMUST00000003572.10	NC	nan
2069	ENSMUST00000003572.10	NC	nan
2070	ENSMUST00000003572.10	0.35364004024357876	0.8028671369757043
2071	ENSMUST00000003572.10	0.7731898882334813	0.3548018385406954
2072	ENSMUST00000003572.10	NC	nan
2073	ENSMUST00000003572.10	NC	nan
2074	ENSMUST00000003572.10	0.9278367228712159	0.3551124875714744
2075	ENSMUST00000003572.10	NC	nan
2076	ENSMUST00000003572.10	-0.461346	0.7045036563977988
2077	ENSMUST00000003572.10	NC	nan
2078	ENSMUST00000003572.10	NC	nan
2079	ENSMUST00000003572.10	-0.397244	0.6685961960154763
2080	ENSMUST00000003572.10	0.41074216520900814	0.6430962301071631
2081	ENSMUST00000003572.10	-0.575605	0.46349645881827867
2082	ENSMUST00000003572.10	NC	nan
2083	ENSMUST00000003572.10	NC	nan
2084	ENSMUST00000003572.10	NC	nan
2085	ENSMUST00000003572.10	0.8423165300369988	0.6456586315451798
2086	ENSMUST00000003572.10	NC	nan
2087	ENSMUST00000003572.10	-0.116505	0.9354414390252724
2088	ENSMUST00000003572.10	-0.343252	0.9296259483134748
2089	ENSMUST00000003572.10	-0.813775	0.25375873547067745
2090	ENSMUST00000003572.10	0.12313268540362388	0.9339352941657411
2091	ENSMUST00000003572.10	0.6377970854767805	0.42970201123816903
2092	ENSMUST00000003572.10	NC	nan
2093	ENSMUST00000003572.10	-0.451654	0.607964
2094	ENSMUST00000003572.10	NC	nan
2095	ENSMUST00000003572.10	NC	nan
2096	ENSMUST00000003572.10	NC	nan
2097	ENSMUST00000003572.10	-0.350977	0.7719235074372564
2098	ENSMUST00000003572.10	-0.359236	0.7832993448171574
2099	ENSMUST00000003572.10	NC	nan
2100	ENSMUST00000003572.10	NC	nan
2101	ENSMUST00000003572.10	0.3476455372193381	0.8239978526104501
2102	ENSMUST00000003572.10	NC	nan
2103	ENSMUST00000003572.10	NC	nan
2104	ENSMUST00000003572.10	NC	nan
2105	ENSMUST00000003572.10	-1.92554	0.019737450489308007
2106	ENSMUST00000003572.10	NC	nan
2107	ENSMUST00000003572.10	NC	nan
2108	ENSMUST00000003572.10	-0.335823	0.703499
2109	ENSMUST00000003572.10	NC	nan
2110	ENSMUST00000003572.10	NC	nan
2111	ENSMUST00000003572.10	NC	nan
2112	ENSMUST00000003572.10	NC	nan
2113	ENSMUST00000003572.10	1.222841288630319	0.45055180682220736
2114	ENSMUST00000003572.10	0.33439107041738836	0.8173922838086308
2115	ENSMUST00000003572.10	NC	nan
2116	ENSMUST00000003572.10	NC	nan
2118	ENSMUST00000003572.10	-0.369097	0.7353832590474754
2119	ENSMUST00000003572.10	1.0699088830654153	0.10294738373525975
2120	ENSMUST00000003572.10	0.665748	0.5503371884718161
2121	ENSMUST00000003572.10	-0.728692	0.3581701125757924
2122	ENSMUST00000003572.10	NC	nan
2123	ENSMUST00000003572.10	1.3740242685280744	0.4860925061477493
2124	ENSMUST00000003572.10	NC	nan
2125	ENSMUST00000003572.10	-0.178692	0.9690068523167324
2126	ENSMUST00000003572.10	-0.277562	0.8072768285157353
2127	ENSMUST00000003572.10	0.11394425934921684	0.9438414065421131
2128	ENSMUST00000003572.10	-0.775212	0.30465406870849326
2129	ENSMUST00000003572.10	0.7006943861953276	0.5531853375078869
2130	ENSMUST00000003572.10	NC	nan
2131	ENSMUST00000003572.10	-0.167992	0.9262411776955182
2132	ENSMUST00000003572.10	-0.00250313	0.9995043815602741
2133	ENSMUST00000003572.10	0.7519876805828787	0.2474991356795687
2134	ENSMUST00000003572.10	1.3277981544382822	0.013396088820454264
2135	ENSMUST00000003572.10	NC	nan
2136	ENSMUST00000003572.10	-0.252591	0.8209228493996039
2137	ENSMUST00000003572.10	1.0440081546332578	0.0755879
2138	ENSMUST00000003572.10	NC	nan
2139	ENSMUST00000003572.10	NC	nan
2140	ENSMUST00000003572.10	-0.366244	0.7580196269914614
2141	ENSMUST00000003572.10	-0.149096	0.9187716596501653
2142	ENSMUST00000003572.10	NC	nan
2143	ENSMUST00000003572.10	-0.960462	0.13403202344084986
2144	ENSMUST00000003572.10	0.36632519977089406	0.7128718608166533
2145	ENSMUST00000003572.10	NC	nan
2146	ENSMUST00000003572.10	1.472328698461694	0.00681417
2147	ENSMUST00000003572.10	NC	nan
2148	ENSMUST00000003572.10	1.8049299324178008	0.24072921401089478
2149	ENSMUST00000003572.10	-0.753024	0.35305122318457594
2150	ENSMUST00000003572.10	NC	nan
2151	ENSMUST00000003572.10	1.0216512475319814	0.24565785528298303
2152	ENSMUST00000003572.10	0.16484596894400652	0.8834594287226226
2153	ENSMUST00000003572.10	NC	nan
2154	ENSMUST00000003572.10	-0.400669	0.6278182641413866
2155	ENSMUST00000003572.10	NC	nan
2156	ENSMUST00000003572.10	-0.401417	0.6352120772963123
2157	ENSMUST00000003572.10	0.1636294237818024	0.9717238380746217
2158	ENSMUST00000003572.10	NC	nan
2159	ENSMUST00000003572.10	NC	nan
2160	ENSMUST00000003572.10	-0.248461	0.8025302489859764
2161	ENSMUST00000003572.10	NC	nan
2162	ENSMUST00000003572.10	NC	nan
2163	ENSMUST00000003572.10	NC	nan
2164	ENSMUST00000003572.10	-0.970685	0.11261781670475401
2165	ENSMUST00000003572.10	-0.352821	0.7201449851559755
2166	ENSMUST00000003572.10	NC	nan
2167	ENSMUST00000003572.10	NC	nan
2168	ENSMUST00000003572.10	0.847298	0.7526401030308053
2169	ENSMUST00000003572.10	NC	nan
2170	ENSMUST00000003572.10	NC	nan
2171	ENSMUST00000003572.10	-0.317496	0.7775459894332308
2172	ENSMUST00000003572.10	-0.8744	0.15759828681814345
2173	ENSMUST00000003572.10	-0.58122	0.48412729902154683
2174	ENSMUST00000003572.10	NC	nan
2175	ENSMUST00000003572.10	1.4663370687934272	0.00225251
2176	ENSMUST00000003572.10	NC	nan
2177	ENSMUST00000003572.10	-0.678548	0.35734109470980085
2178	ENSMUST00000003572.10	1.5812670354674048	0.000977921
2179	ENSMUST00000003572.10	-0.807839	0.19479032480836753
2180	ENSMUST00000003572.10	-0.831475	0.5038327980420264
2181	ENSMUST00000003572.10	NC	nan
2182	ENSMUST00000003572.10	NC	nan
2183	ENSMUST00000003572.10	0.4972454572089652	0.7081650796453938
2184	ENSMUST00000003572.10	NC	nan
2185	ENSMUST00000003572.10	-0.405465	0.6745894814249379
2186	ENSMUST00000003572.10	-0.227864	0.8358850155955361
2187	ENSMUST00000003572.10	NC	nan
2188	ENSMUST00000003572.10	NC	nan
2189	ENSMUST00000003572.10	NC	nan
2190	ENSMUST00000003572.10	-0.979075	0.0839637
2191	ENSMUST00000003572.10	NC	nan
2192	ENSMUST00000003572.10	NC	nan
2193	ENSMUST00000003572.10	1.1685026248776276	0.10204106053218863
2194	ENSMUST00000003572.10	NC	nan
2195	ENSMUST00000003572.10	0.5389965007326871	0.4780793008290753
2196	ENSMUST00000003572.10	-0.574541	0.5423302423858456
2197	ENSMUST00000003572.10	NC	nan
2198	ENSMUST00000003572.10	NC	nan
2199	ENSMUST00000003572.10	0.2928634311937791	0.7984520988031145
2200	ENSMUST00000003572.10	0.7682546530467511	0.24422673261869743
2201	ENSMUST00000003572.10	0.22404811944463648	0.846067
2202	ENSMUST00000003572.10	NC	nan
2203	ENSMUST00000003572.10	NC	nan
2204	ENSMUST00000003572.10	-0.0691575	0.9564101801339197
2205	ENSMUST00000003572.10	NC	nan
2206	ENSMUST00000003572.10	-0.174838	0.8762583292815046
2207	ENSMUST00000003572.10	NC	nan
2208	ENSMUST00000003572.10	NC	nan
2209	ENSMUST00000003572.10	-0.185824	0.9208297440179724
2210	ENSMUST00000003572.10	NC	nan
2211	ENSMUST00000003572.10	NC	nan
2212	ENSMUST00000003572.10	1.1246920014511612	0.42616689103812616
2213	ENSMUST00000003572.10	1.1275998255413622	0.11968620891339017
2214	ENSMUST00000003572.10	-0.988797	0.10156151846623374
2215	ENSMUST00000003572.10	-0.569591	0.5456232316283871
2216	ENSMUST00000003572.10	NC	nan
2217	ENSMUST00000003572.10	-1.04055	0.0683865
2218	ENSMUST00000003572.10	0.5039051809214166	0.5229267739208654
2219	ENSMUST00000003572.10	NC	nan
2220	ENSMUST00000003572.10	NC	nan
2221	ENSMUST00000003572.10	NC	nan
2222	ENSMUST00000003572.10	0.8675005677047228	0.6073160831265468
2223	ENSMUST00000003572.10	-1.31058	0.0182107
2224	ENSMUST00000003572.10	-0.28827	0.788969
2225	ENSMUST00000003572.10	0.3983476403393004	0.8932225306260381
2226	ENSMUST00000003572.10	-0.54758	0.48798477020253933
2227	ENSMUST00000003572.10	-1.14165	0.16797679288892403
2228	ENSMUST00000003572.10	-0.299684	0.8706496831077706
2229	ENSMUST00000003572.10	0.4080457547016577	0.8901741694204525
2230	ENSMUST00000003572.10	NC	nan
2231	ENSMUST00000003572.10	0.6817184847363225	0.5229425431381758
2232	ENSMUST00000003572.10	-0.450586	0.5797153257802065
2233	ENSMUST00000003572.10	NC	nan
2234	ENSMUST00000003572.10	0.542574	0.5152435104380729
2235	ENSMUST00000003572.10	NC	nan
2236	ENSMUST00000003572.10	-0.431441	0.602866
2237	ENSMUST00000003572.10	0.0930904	0.9654444716569383
2238	ENSMUST00000003572.10	-0.695921	0.56562
2239	ENSMUST00000003572.10	NC	nan
2240	ENSMUST00000003572.10	1.2527629684953678	0.5411159329566145
2241	ENSMUST00000003572.10	NC	nan
2242	ENSMUST00000003572.10	NC	nan
2243	ENSMUST00000003572.10	0.0618754	0.9898902015048573
2244	ENSMUST00000003572.10	-0.298909	0.7656449097260142
2245	ENSMUST00000003572.10	NC	nan
2246	ENSMUST00000003572.10	1.1073919763201567	0.13219555327504526
2247	ENSMUST00000003572.10	NC	nan
2248	ENSMUST00000003572.10	NC	nan
2249	ENSMUST00000003572.10	NC	nan
2250	ENSMUST00000003572.10	1.0885619528146082	0.3854817518140252
2251	ENSMUST00000003572.10	-0.0494057	0.9733980798546992
2252	ENSMUST00000003572.10	0.6613984822453648	0.34253472448324535
2253	ENSMUST00000003572.10	NC	nan
2254	ENSMUST00000003572.10	-1.30002	0.0525906
2255	ENSMUST00000003572.10	-1.53019	0.057084730960609606
2256	ENSMUST00000003572.10	-0.275686	0.8378034187234545
2257	ENSMUST00000003572.10	0.7696083466544223	0.27310891755317207
2258	ENSMUST00000003572.10	0.2660534547250029	0.8319625152400038
2259	ENSMUST00000003572.10	NC	nan
2260	ENSMUST00000003572.10	0.8399177530895814	0.26648014104087375
2261	ENSMUST00000003572.10	-1.62074	0.0195934
2262	ENSMUST00000003572.10	0.4389130421757036	0.7189127204029803
2263	ENSMUST00000003572.10	0.9062403960206543	0.6526327270180202
2264	ENSMUST00000003572.10	1.2216723814253374	0.19440206281634953
2265	ENSMUST00000003572.10	NC	nan
2266	ENSMUST00000003572.10	-1.99021	0.39171545491915444
2267	ENSMUST00000003572.10	0.8903152454708949	0.49057607155941846
2268	ENSMUST00000003572.10	0.642997	0.38253354117809935
2269	ENSMUST00000003572.10	NC	nan
2270	ENSMUST00000003572.10	NC	nan
2271	ENSMUST00000003572.10	NC	nan
2272	ENSMUST00000003572.10	-1.10991	0.24176602590215113
2273	ENSMUST00000003572.10	NC	nan
2274	ENSMUST00000003572.10	2.0169211846985013	0.0659899
2275	ENSMUST00000003572.10	-1.46106	0.00930277
2276	ENSMUST00000003572.10	NC	nan
2277	ENSMUST00000003572.10	0.12206236527575895	0.9631108594840162
2278	ENSMUST00000003572.10	-0.483076	0.6485736974888818
2279	ENSMUST00000003572.10	NC	nan
2280	ENSMUST00000003572.10	0.4070898038351673	0.7763483775396597
2281	ENSMUST00000003572.10	-0.0346856	0.9877367985359049
2282	ENSMUST00000003572.10	NC	nan
2283	ENSMUST00000003572.10	0.7509667514487718	0.6286503095261189
2284	ENSMUST00000003572.10	0.29754377158866463	0.7711684504780948
2285	ENSMUST00000003572.10	NC	nan
2286	ENSMUST00000003572.10	-0.903739	0.23894644166486842
2287	ENSMUST00000003572.10	NC	nan
2288	ENSMUST00000003572.10	-0.108074	0.9732582027093438
2289	ENSMUST00000003572.10	-0.785397	0.4023513587988118
2290	ENSMUST00000003572.10	1.0622446444972355	0.0974821
2291	ENSMUST00000003572.10	NC	nan
2292	ENSMUST00000003572.10	-0.513754	0.5619055309876703
2293	ENSMUST00000003572.10	-0.382208	0.6822305327405411
2294	ENSMUST00000003572.10	-0.182322	0.893856
2295	ENSMUST00000003572.10	NC	nan
2296	ENSMUST00000003572.10	0.748106	0.38175988662077115
2297	ENSMUST00000003572.10	0.10008345855698185	0.9628537349664792
2298	ENSMUST00000003572.10	-0.354891	0.769658
2299	ENSMUST00000003572.10	NC	nan
2300	ENSMUST00000003572.10	-1.08392	0.1995651254474631
2301	ENSMUST00000003572.10	NC	nan
2302	ENSMUST00000003572.10	-0.729805	0.3222427343612262
2303	ENSMUST00000003572.10	0.81093	0.6998688252729616
2304	ENSMUST00000003572.10	-0.474367	0.6587286236905013
2305	ENSMUST00000003572.10	NC	nan
2306	ENSMUST00000003572.10	-0.663991	0.44706950333539797
2307	ENSMUST00000003572.10	0.8031480757742745	0.769803
2308	ENSMUST00000003572.10	0.021391189981317518	0.9914360184412173
2309	ENSMUST00000003572.10	-0.350202	0.9303790689994165
2310	ENSMUST00000003572.10	0.733741	0.4916469631974871
2311	ENSMUST00000003572.10	0.44558510189758993	0.8779578983968267
2312	ENSMUST00000003572.10	-1.05209	0.3634331925179971
2313	ENSMUST00000003572.10	-2.0662	5.588468026029448e-05
2314	ENSMUST00000003572.10	2.1105192447254137	0.000429167
2315	ENSMUST00000003572.10	0.7118209418571897	0.40279738639407475
2316	ENSMUST00000003572.10	0.8517522107365842	0.21718062820394146
2317	ENSMUST00000003572.10	0.8719904729775751	0.2580234521601819
2318	ENSMUST00000003572.10	-0.728692	0.5520376081002928
2319	ENSMUST00000003572.10	-0.00586512	0.9969933038886379
2320	ENSMUST00000003572.10	NC	nan
2321	ENSMUST00000003572.10	0.44247895585564545	0.7280406280726802
2322	ENSMUST00000003572.10	-0.321851	0.8415879234530713
2323	ENSMUST00000003572.10	-0.352563	0.7245399200411382
2324	ENSMUST00000003572.10	NC	nan
2325	ENSMUST00000003572.10	1.1363526166509563	0.1917683842048944
2326	ENSMUST00000003572.10	NC	nan
2327	ENSMUST00000003572.10	-0.597837	0.6112075665433077
2328	ENSMUST00000003572.10	0.5759649259369514	0.7009958304324992
2329	ENSMUST00000003572.10	-0.177681	0.9364481745924763
2330	ENSMUST00000003572.10	-0.405465	0.8134054075481882
2331	ENSMUST00000003572.10	1.3028186389625689	0.1454795613985022
2332	ENSMUST00000003572.10	0.8195733123723488	0.488542
2333	ENSMUST00000003572.10	1.9019470256341986	0.1021779663706174
2334	ENSMUST00000003572.10	-1.19392	0.3410325053061514
2335	ENSMUST00000003572.10	1.367740953224143	0.49113112527797537
2336	ENSMUST00000003572.10	0.6751610841901623	0.3948082294446668
2337	ENSMUST00000003572.10	NC	nan
2338	ENSMUST00000003572.10	0.6286086594223735	0.7676797101681226
2339	ENSMUST00000003572.10	NC	nan
2340	ENSMUST00000003572.10	0.714145	0.472349
2341	ENSMUST00000003572.10	0.7621400520468967	0.3929928729611151
2342	ENSMUST00000003572.10	-0.315853	0.8237986174976349
2343	ENSMUST00000003572.10	-0.353126	0.7648226681874419
2344	ENSMUST00000003572.10	-1.16857	0.048301859442628006
2345	ENSMUST00000003572.10	0.5794878620874239	0.6282586514290618
2346	ENSMUST00000003572.10	NC	nan
2347	ENSMUST00000003572.10	0.0620101	0.979557
2348	ENSMUST00000003572.10	-0.521537	0.6551359589158752
2349	ENSMUST00000003572.10	-0.856845	0.20740414023565357
2350	ENSMUST00000003572.10	-1.12208	0.1267965994298363
2351	ENSMUST00000003572.10	-1.08026	0.3966935920222174
2352	ENSMUST00000003572.10	-0.89599	0.23275679574128566
2353	ENSMUST00000003572.10	1.4552872326068427	0.018116153972605985
2354	ENSMUST00000003572.10	0.2270574506353458	0.8628836352981789
2355	ENSMUST00000003572.10	NC	nan
2356	ENSMUST00000003572.10	NC	nan
2357	ENSMUST00000003572.10	-0.478036	0.7408897258340235
2358	ENSMUST00000003572.10	-0.168335	0.9329490803762231
2359	ENSMUST00000003572.10	-0.616186	0.8186870132302888
2360	ENSMUST00000003572.10	0.21149293409423425	0.8737385901210968
2361	ENSMUST00000003572.10	0.5232481437645484	0.7402374472956089
2362	ENSMUST00000003572.10	0.2564295289476767	0.8801184520590638
2363	ENSMUST00000003572.10	0.030918	0.9875545236447386
2364	ENSMUST00000003572.10	0.6015799870344547	0.7808866691342254
2365	ENSMUST00000003572.10	-1.24171	0.37191646246505145
2366	ENSMUST00000003572.10	NC	nan
2367	ENSMUST00000003572.10	2.347036855564878	0.2056677591898018
2368	ENSMUST00000003572.10	0.0896122	0.9785397313843782
2369	ENSMUST00000003572.10	-0.274437	0.872865
2370	ENSMUST00000003572.10	NC	nan
2371	ENSMUST00000003572.10	1.2192402764567245	0.24066387111183787
1173	ENSMUST00000164199.8	NC	nan
1174	ENSMUST00000164199.8	0.19415601444095792	0.9368790902917261
1186	ENSMUST00000164199.8	0.6359887667199972	0.7100453928888082
1187	ENSMUST00000164199.8	NC	nan
1188	ENSMUST00000164199.8	NC	nan
1189	ENSMUST00000164199.8	NC	nan
1190	ENSMUST00000164199.8	0.28768207245178046	0.9372793150041923
1191	ENSMUST00000164199.8	-0.223144	0.948665
1192	ENSMUST00000164199.8	NC	nan
1196	ENSMUST00000164199.8	1.491654876777715	0.559884
1197	ENSMUST00000164199.8	NC	nan
1198	ENSMUST00000164199.8	NC	nan
1199	ENSMUST00000164199.8	NC	nan
1200	ENSMUST00000164199.8	-0.271934	0.8983420110800244
1201	ENSMUST00000164199.8	NC	nan
1202	ENSMUST00000164199.8	NC	nan
1203	ENSMUST00000164199.8	1.1451323043030022	0.727031
1204	ENSMUST00000164199.8	0.4795730802618869	0.8857190241961452
1205	ENSMUST00000164199.8	NC	nan
1210	ENSMUST00000164199.8	1.2014696741078175	0.40607894337748524
1211	ENSMUST00000164199.8	1.0986122886681096	0.43366732476278397
1212	ENSMUST00000164199.8	NC	nan
1213	ENSMUST00000164199.8	NC	nan
1214	ENSMUST00000164199.8	NC	nan
1215	ENSMUST00000164199.8	-0.81093	0.6317575996094599
1216	ENSMUST00000164199.8	NC	nan
1217	ENSMUST00000164199.8	NC	nan
1218	ENSMUST00000164199.8	NC	nan
1219	ENSMUST00000164199.8	NC	nan
1220	ENSMUST00000164199.8	NC	nan
1221	ENSMUST00000164199.8	NC	nan
1225	ENSMUST00000164199.8	NC	nan
1226	ENSMUST00000164199.8	0.44183275227903906	0.8154037216780831
1227	ENSMUST00000164199.8	NC	nan
1228	ENSMUST00000164199.8	NC	nan
1229	ENSMUST00000164199.8	NC	nan
1230	ENSMUST00000164199.8	NC	nan
1231	ENSMUST00000164199.8	NC	nan
1232	ENSMUST00000164199.8	NC	nan
1233	ENSMUST00000164199.8	0.682676	0.7304152272211802
1234	ENSMUST00000164199.8	-0.0487902	0.9855205417284418
1235	ENSMUST00000164199.8	NC	nan
1236	ENSMUST00000164199.8	NC	nan
1237	ENSMUST00000164199.8	NC	nan
1239	ENSMUST00000164199.8	1.0473189942805592	0.5228604323853326
1240	ENSMUST00000164199.8	NC	nan
1241	ENSMUST00000164199.8	NC	nan
1242	ENSMUST00000164199.8	0.35667494393873256	0.901326
1243	ENSMUST00000164199.8	-0.405465	0.853831
1244	ENSMUST00000164199.8	NC	nan
1245	ENSMUST00000164199.8	NC	nan
1246	ENSMUST00000164199.8	NC	nan
1247	ENSMUST00000164199.8	NC	nan
1249	ENSMUST00000164199.8	NC	nan
1250	ENSMUST00000164199.8	NC	nan
1251	ENSMUST00000164199.8	0.8266785731844665	0.8071869686256692
1254	ENSMUST00000164199.8	NC	nan
1264	ENSMUST00000164199.8	NC	nan
1265	ENSMUST00000164199.8	NC	nan
1266	ENSMUST00000164199.8	-0.875469	0.5574814004982862
1267	ENSMUST00000164199.8	NC	nan
1268	ENSMUST00000164199.8	NC	nan
1269	ENSMUST00000164199.8	-0.430783	0.9001923680065116
1270	ENSMUST00000164199.8	NC	nan
1272	ENSMUST00000164199.8	NC	nan
1273	ENSMUST00000164199.8	NC	nan
1274	ENSMUST00000164199.8	NC	nan
1275	ENSMUST00000164199.8	NC	nan
1276	ENSMUST00000164199.8	NC	nan
1277	ENSMUST00000164199.8	NC	nan
1278	ENSMUST00000164199.8	0.40546510810816455	0.8839485484256357
1279	ENSMUST00000164199.8	1.2192402764567245	0.5574119382980066
1280	ENSMUST00000164199.8	NC	nan
1282	ENSMUST00000164199.8	NC	nan
1283	ENSMUST00000164199.8	NC	nan
1284	ENSMUST00000164199.8	0.24846135929849922	0.9095215946498434
1285	ENSMUST00000164199.8	NC	nan
1289	ENSMUST00000164199.8	NC	nan
1290	ENSMUST00000164199.8	NC	nan
1291	ENSMUST00000164199.8	NC	nan
1292	ENSMUST00000164199.8	-0.81093	0.754104
1293	ENSMUST00000164199.8	NC	nan
1294	ENSMUST00000164199.8	-0.405465	0.853831
1295	ENSMUST00000164199.8	NC	nan
1296	ENSMUST00000164199.8	-0.0377403	0.991106
1299	ENSMUST00000164199.8	NC	nan
1300	ENSMUST00000164199.8	NC	nan
1301	ENSMUST00000164199.8	NC	nan
1306	ENSMUST00000164199.8	NC	nan
1309	ENSMUST00000164199.8	-1.81708	0.4542099413197027
1319	ENSMUST00000164199.8	NC	nan
1320	ENSMUST00000164199.8	0.4054651081081641	0.8464911062919959
1326	ENSMUST00000164199.8	NC	nan
1327	ENSMUST00000164199.8	0.1278333715098851	0.9617857954595799
1331	ENSMUST00000164199.8	NC	nan
1332	ENSMUST00000164199.8	-0.154151	0.9603020936983769
1333	ENSMUST00000164199.8	NC	nan
1343	ENSMUST00000164199.8	NC	nan
1344	ENSMUST00000164199.8	NC	nan
1353	ENSMUST00000164199.8	-0.559616	0.8395570927102948
3545	ENSMUST00000169681.3	NC	nan
3546	ENSMUST00000169681.3	NC	nan
3547	ENSMUST00000169681.3	-2.14611	0.00368374
3548	ENSMUST00000169681.3	NC	nan
3549	ENSMUST00000169681.3	NC	nan
3550	ENSMUST00000169681.3	NC	nan
3558	ENSMUST00000169681.3	0.8204089601708724	0.6361122995817835
3559	ENSMUST00000169681.3	NC	nan
3560	ENSMUST00000169681.3	-1.06784	0.19853977583281576
3561	ENSMUST00000169681.3	-0.00832644	0.9966082629620834
3562	ENSMUST00000169681.3	NC	nan
3563	ENSMUST00000169681.3	-0.536928	0.6160630245511189
3564	ENSMUST00000169681.3	NC	nan
3565	ENSMUST00000169681.3	1.746089432394867	0.0699332
3566	ENSMUST00000169681.3	0.0289875	0.9883372235395264
3567	ENSMUST00000169681.3	NC	nan
3568	ENSMUST00000169681.3	0.49507726679785174	0.745076
3569	ENSMUST00000169681.3	NC	nan
3570	ENSMUST00000169681.3	NC	nan
3571	ENSMUST00000169681.3	-1.60107	0.24981831088416268
3572	ENSMUST00000169681.3	NC	nan
3573	ENSMUST00000169681.3	-0.059647	0.9729542449506119
3574	ENSMUST00000169681.3	-0.587787	0.5887032649555098
3575	ENSMUST00000169681.3	NC	nan
3576	ENSMUST00000169681.3	-0.252153	0.8609405165269374
3577	ENSMUST00000169681.3	-0.712565	0.6883486774074048
3578	ENSMUST00000169681.3	0.31015492830383956	0.888236
3579	ENSMUST00000169681.3	NC	nan
3580	ENSMUST00000169681.3	NC	nan
3581	ENSMUST00000169681.3	-0.45864	0.6884668632318055
3582	ENSMUST00000169681.3	-1.32312	0.5799070979321654
3583	ENSMUST00000169681.3	NC	nan
3584	ENSMUST00000169681.3	NC	nan
3585	ENSMUST00000169681.3	-0.340082	0.8155588330445173
3586	ENSMUST00000169681.3	1.9996355484114763	0.00205356
3587	ENSMUST00000169681.3	-0.998529	0.2589696946643295
3588	ENSMUST00000169681.3	NC	nan
3589	ENSMUST00000169681.3	1.921812597476252	0.00685936
3590	ENSMUST00000169681.3	NC	nan
3591	ENSMUST00000169681.3	NC	nan
3592	ENSMUST00000169681.3	1.079920155655957	0.357619
3593	ENSMUST00000169681.3	0.12825433552367932	0.9440036528163991
3594	ENSMUST00000169681.3	NC	nan
3595	ENSMUST00000169681.3	-0.0870114	0.9731463282483276
3596	ENSMUST00000169681.3	-2.17853	0.026087912796768736
3597	ENSMUST00000169681.3	-0.227731	0.907352
3598	ENSMUST00000169681.3	-0.0540672	0.9747868731292602
3599	ENSMUST00000169681.3	0.7259370033829361	0.5167414316109168
3600	ENSMUST00000169681.3	-1.17775	0.10700576253943554
3601	ENSMUST00000169681.3	NC	nan
3602	ENSMUST00000169681.3	-2.02798	0.00456955
3603	ENSMUST00000169681.3	NC	nan
3604	ENSMUST00000169681.3	-0.84591	0.7723020422235518
3605	ENSMUST00000169681.3	-1.33123	0.4422512679760986
3606	ENSMUST00000169681.3	-0.405465	0.8480916296482475
3607	ENSMUST00000169681.3	0.23319388716771303	0.9536616485508719
3608	ENSMUST00000169681.3	NC	nan
3609	ENSMUST00000169681.3	NC	nan
3610	ENSMUST00000169681.3	-2.31363	5.67237436981917e-05
3611	ENSMUST00000169681.3	-0.626586	0.4903060999286657
3612	ENSMUST00000169681.3	NC	nan
3613	ENSMUST00000169681.3	1.060184911534224	0.38727180229305647
3614	ENSMUST00000169681.3	NC	nan
3615	ENSMUST00000169681.3	NC	nan
3616	ENSMUST00000169681.3	NC	nan
3617	ENSMUST00000169681.3	NC	nan
3618	ENSMUST00000169681.3	NC	nan
3619	ENSMUST00000169681.3	0.9900459081166506	0.49432015767340126
3620	ENSMUST00000169681.3	-1.9881	0.000511506
3621	ENSMUST00000169681.3	NC	nan
3622	ENSMUST00000169681.3	-1.54582	0.0520041
3623	ENSMUST00000169681.3	0.17971058925323408	0.8906286306750028
3624	ENSMUST00000169681.3	-0.511949	0.7373381816086265
3625	ENSMUST00000169681.3	-1.49858	0.29388690022414865
3626	ENSMUST00000169681.3	1.0845275487863708	0.21364201350958675
3627	ENSMUST00000169681.3	1.5753713578704942	0.035260446202959275
3628	ENSMUST00000169681.3	NC	nan
3629	ENSMUST00000169681.3	1.6942767923711302	0.0170367
3630	ENSMUST00000169681.3	1.750374253065201	0.00466305
3631	ENSMUST00000169681.3	-1.98655	0.4329078257935229
3632	ENSMUST00000169681.3	0.42121346507630403	0.7332678296916619
3633	ENSMUST00000169681.3	NC	nan
3634	ENSMUST00000169681.3	-2.29345	0.013175621513097204
3635	ENSMUST00000169681.3	-0.191538	0.9648701839508146
3636	ENSMUST00000169681.3	-0.0778603	0.9675457232605428
3637	ENSMUST00000169681.3	0.46958266523194203	0.7633218331450582
3638	ENSMUST00000169681.3	1.9209712007080615	0.45550273333159047
3639	ENSMUST00000169681.3	0.49532143723002536	0.6035803746405327
3640	ENSMUST00000169681.3	-1.02165	0.27692083013995794
3641	ENSMUST00000169681.3	-1.35584	0.0526843
3642	ENSMUST00000169681.3	NC	nan
3643	ENSMUST00000169681.3	NC	nan
3644	ENSMUST00000169681.3	0.5126421546923877	0.5860085986017937
3645	ENSMUST00000169681.3	NC	nan
3646	ENSMUST00000169681.3	NC	nan
3647	ENSMUST00000169681.3	NC	nan
3648	ENSMUST00000169681.3	NC	nan
3649	ENSMUST00000169681.3	1.5549285067657284	0.00596833
3650	ENSMUST00000169681.3	NC	nan
3651	ENSMUST00000169681.3	-1.27554	0.46857593797173896
3652	ENSMUST00000169681.3	NC	nan
3653	ENSMUST00000169681.3	NC	nan
3654	ENSMUST00000169681.3	NC	nan
3655	ENSMUST00000169681.3	0.8521451796215281	0.30676413212862463
3656	ENSMUST00000169681.3	NC	nan
3657	ENSMUST00000169681.3	NC	nan
3658	ENSMUST00000169681.3	-0.393631	0.6899194757677205
3659	ENSMUST00000169681.3	NC	nan
3660	ENSMUST00000169681.3	-1.01957	0.15726688620495627
3661	ENSMUST00000169681.3	-0.65013	0.451558
3662	ENSMUST00000169681.3	NC	nan
3663	ENSMUST00000169681.3	0.26501327263906804	0.8438035763977867
3664	ENSMUST00000169681.3	-0.639658	0.7613264730489702
3665	ENSMUST00000169681.3	0.4086346828694436	0.7494051064444548
3666	ENSMUST00000169681.3	NC	nan
3667	ENSMUST00000169681.3	-1.05903	0.11659423016592645
3668	ENSMUST00000169681.3	NC	nan
3669	ENSMUST00000169681.3	NC	nan
3670	ENSMUST00000169681.3	NC	nan
3671	ENSMUST00000169681.3	NC	nan
3672	ENSMUST00000169681.3	-0.408128	0.7780891248977188
3673	ENSMUST00000169681.3	0.6737290947028439	0.6274261730635031
3674	ENSMUST00000169681.3	0.1549353012876757	0.9411706552519762
3675	ENSMUST00000169681.3	NC	nan
3676	ENSMUST00000169681.3	0.103072	0.973788
3677	ENSMUST00000169681.3	NC	nan
3678	ENSMUST00000169681.3	NC	nan
3679	ENSMUST00000169681.3	-0.300105	0.8100880723322621
3680	ENSMUST00000169681.3	-0.124214	0.9369965275207552
3681	ENSMUST00000169681.3	0.17459951070004495	0.9048301227995691
3682	ENSMUST00000169681.3	-0.180784	0.8842829078860472
3683	ENSMUST00000169681.3	-0.81093	0.27212652142185606
3684	ENSMUST00000169681.3	0.42793796396022304	0.7127560801263105
3685	ENSMUST00000169681.3	NC	nan
3686	ENSMUST00000169681.3	1.6990500711237884	0.027124535546302925
3687	ENSMUST00000169681.3	-0.354104	0.7299526438326467
3688	ENSMUST00000169681.3	NC	nan
3689	ENSMUST00000169681.3	NC	nan
3690	ENSMUST00000169681.3	0.9828514983924939	0.15841728119765008
3691	ENSMUST00000169681.3	-0.737883	0.3352008563967051
3692	ENSMUST00000169681.3	NC	nan
3693	ENSMUST00000169681.3	-0.534677	0.8378669735841406
3694	ENSMUST00000169681.3	NC	nan
3695	ENSMUST00000169681.3	-0.292313	0.8657723874779761
3696	ENSMUST00000169681.3	-1.03609	0.17019925661626834
3697	ENSMUST00000169681.3	NC	nan
3698	ENSMUST00000169681.3	-0.554378	0.5348309384905259
3699	ENSMUST00000169681.3	-1.47347	0.0306292
3700	ENSMUST00000169681.3	NC	nan
3701	ENSMUST00000169681.3	-0.231802	0.8994343755635823
3702	ENSMUST00000169681.3	NC	nan
3703	ENSMUST00000169681.3	NC	nan
3704	ENSMUST00000169681.3	0.7621400520468959	0.6231559073751323
3705	ENSMUST00000169681.3	0.7039580966641608	0.47629186234344234
3706	ENSMUST00000169681.3	-1.55847	0.00843134
3707	ENSMUST00000169681.3	NC	nan
3708	ENSMUST00000169681.3	-2.30259	0.0963973
3709	ENSMUST00000169681.3	1.3460949082875873	0.1623912127410505
3710	ENSMUST00000169681.3	0.0682083	0.9740685541635415
3711	ENSMUST00000169681.3	1.2851982442485224	0.10247299260036899
3712	ENSMUST00000169681.3	NC	nan
3713	ENSMUST00000169681.3	-1.57514	0.00597599
3714	ENSMUST00000169681.3	1.0358358825239375	0.13055131899174383
3715	ENSMUST00000169681.3	-1.73769	0.010732541418122025
3716	ENSMUST00000169681.3	NC	nan
3717	ENSMUST00000169681.3	NC	nan
3718	ENSMUST00000169681.3	-1.09169	0.45215210325277494
3719	ENSMUST00000169681.3	1.2704625455947691	0.12753695486442668
3720	ENSMUST00000169681.3	NC	nan
3721	ENSMUST00000169681.3	1.773067336215903	0.20417149514616814
3722	ENSMUST00000169681.3	NC	nan
3723	ENSMUST00000169681.3	NC	nan
3724	ENSMUST00000169681.3	NC	nan
3725	ENSMUST00000169681.3	-0.956347	0.2144591731655355
3726	ENSMUST00000169681.3	0.41676466336209805	0.7228745532347653
3727	ENSMUST00000169681.3	0.33383545196890985	0.8820524043963981
3728	ENSMUST00000169681.3	-1.25804	0.17084987691162734
3729	ENSMUST00000169681.3	-0.754985	0.34624225075327647
3730	ENSMUST00000169681.3	1.4522523289116884	0.0814491
3731	ENSMUST00000169681.3	0.3306071171688151	0.7957111513261855
3732	ENSMUST00000169681.3	-0.878212	0.30796572170353587
3733	ENSMUST00000169681.3	1.5477236820582916	0.0264838
3734	ENSMUST00000169681.3	NC	nan
3735	ENSMUST00000169681.3	NC	nan
3736	ENSMUST00000169681.3	NC	nan
3737	ENSMUST00000169681.3	1.109423204772325	0.2045456396905535
3738	ENSMUST00000169681.3	NC	nan
3739	ENSMUST00000169681.3	0.5257512739826663	0.5869548404179258
3740	ENSMUST00000169681.3	NC	nan
3741	ENSMUST00000169681.3	NC	nan
3742	ENSMUST00000169681.3	0.0332641	0.9842648238930357
3743	ENSMUST00000169681.3	0.9939013345790786	0.22337490094835794
3744	ENSMUST00000169681.3	0.7146533857809091	0.5614086900086023
3745	ENSMUST00000169681.3	0.8157495026522777	0.42116895216325967
3746	ENSMUST00000169681.3	NC	nan
3747	ENSMUST00000169681.3	-1.96058	0.21209707020189672
3748	ENSMUST00000169681.3	-1.33889	0.277097
3749	ENSMUST00000169681.3	NC	nan
3750	ENSMUST00000169681.3	-0.507923	0.6677144644917328
3751	ENSMUST00000169681.3	-1.19214	0.0841402
3752	ENSMUST00000169681.3	0.8867682926078336	0.34067994524567086
3753	ENSMUST00000169681.3	0.5658077581833438	0.6022080494701683
3754	ENSMUST00000169681.3	NC	nan
3755	ENSMUST00000169681.3	NC	nan
3756	ENSMUST00000169681.3	-0.706499	0.7288593820071815
3757	ENSMUST00000169681.3	-1.86895	0.023853947911497385
3758	ENSMUST00000169681.3	NC	nan
3759	ENSMUST00000169681.3	0.5877866649021195	0.5346390312235435
3760	ENSMUST00000169681.3	NC	nan
3761	ENSMUST00000169681.3	0.9789335178468271	0.1959810065315663
3762	ENSMUST00000169681.3	0.4454962761736018	0.6895021581395969
3763	ENSMUST00000169681.3	1.4552872326068425	0.0514366
3764	ENSMUST00000169681.3	NC	nan
3765	ENSMUST00000169681.3	0.9154740719675994	0.20663394180142797
3766	ENSMUST00000169681.3	NC	nan
3767	ENSMUST00000169681.3	NC	nan
3768	ENSMUST00000169681.3	NC	nan
3769	ENSMUST00000169681.3	1.5192396445159517	0.0113038
3770	ENSMUST00000169681.3	NC	nan
3771	ENSMUST00000169681.3	NC	nan
3772	ENSMUST00000169681.3	NC	nan
3773	ENSMUST00000169681.3	-0.0921153	0.9615618264584683
3774	ENSMUST00000169681.3	0.0558805	0.9860459934987071
3775	ENSMUST00000169681.3	0.5920510636885763	0.72344
3776	ENSMUST00000169681.3	0.3474013071534037	0.9014830663782062
3777	ENSMUST00000169681.3	NC	nan
3778	ENSMUST00000169681.3	-0.140089	0.9296162111527914
3779	ENSMUST00000169681.3	0.23011222063030268	0.869234
3780	ENSMUST00000169681.3	1.5902065505062128	0.27621759119046446
3781	ENSMUST00000169681.3	1.065300012200995	0.3013137183274798
3782	ENSMUST00000169681.3	-0.0923733	0.9834782368398374
3783	ENSMUST00000169681.3	NC	nan
3784	ENSMUST00000169681.3	0.5650812779479779	0.6211071262082704
3785	ENSMUST00000169681.3	-2.109	0.0673843
3786	ENSMUST00000169681.3	1.1274327272036018	0.1586588546271305
3787	ENSMUST00000169681.3	-0.247408	0.8532730859593015
3788	ENSMUST00000169681.3	-0.074108	0.9673721046700545
3789	ENSMUST00000169681.3	2.693451401681058	0.00434145
3790	ENSMUST00000169681.3	2.064486520731092	0.00242736
3791	ENSMUST00000169681.3	1.086189768669553	0.39697712824826453
3792	ENSMUST00000169681.3	NC	nan
3793	ENSMUST00000169681.3	NC	nan
3794	ENSMUST00000169681.3	NC	nan
3795	ENSMUST00000169681.3	-1.52024	0.12333394077128887
3796	ENSMUST00000169681.3	-0.810342	0.37354334196881567
3797	ENSMUST00000169681.3	-0.154151	0.923487
3798	ENSMUST00000169681.3	1.1833535171232004	0.29755523686227703
3799	ENSMUST00000169681.3	-1.85548	0.0954682
3800	ENSMUST00000169681.3	0.1201113254159747	0.9381821778806374
3801	ENSMUST00000169681.3	NC	nan
3802	ENSMUST00000169681.3	0.6261364702769853	0.8023732943726465
3803	ENSMUST00000169681.3	-0.233615	0.8635634697615359
3804	ENSMUST00000169681.3	NC	nan
3805	ENSMUST00000169681.3	0.1455075836712381	0.9617857954595799
3806	ENSMUST00000169681.3	NC	nan
3807	ENSMUST00000169681.3	NC	nan
3808	ENSMUST00000169681.3	0.25754497803154214	0.8932548723016648
3809	ENSMUST00000169681.3	NC	nan
3810	ENSMUST00000169681.3	-0.29565	0.8201116654297136
3811	ENSMUST00000169681.3	-0.0357181	0.9868074159275522
3812	ENSMUST00000169681.3	NC	nan
3813	ENSMUST00000169681.3	NC	nan
3814	ENSMUST00000169681.3	2.4519624940686455	2.9274485994486595e-05
3815	ENSMUST00000169681.3	0.5142679679569623	0.8979808845899849
3816	ENSMUST00000169681.3	2.2920029836635085	0.00524943
3817	ENSMUST00000169681.3	1.0185695809945727	0.5678776988720714
3818	ENSMUST00000169681.3	2.0062234868225417	0.00104052
3819	ENSMUST00000169681.3	-0.305382	0.9148371063590002
3820	ENSMUST00000169681.3	0.7790896103606705	0.48658452290520493
3821	ENSMUST00000169681.3	0.6167742017753712	0.6071465533064194
3822	ENSMUST00000169681.3	-1.59746	0.0384429
3823	ENSMUST00000169681.3	0.5137624834393004	0.6468204249801524
3824	ENSMUST00000169681.3	NC	nan
3825	ENSMUST00000169681.3	NC	nan
3826	ENSMUST00000169681.3	1.0192659598527989	0.21590351247479675
3827	ENSMUST00000169681.3	-0.201637	0.9607886760451982
3828	ENSMUST00000169681.3	0.24686007793152676	0.9532559937741654
3829	ENSMUST00000169681.3	0.597837	0.6805397265710226
3830	ENSMUST00000169681.3	0.5377056782996789	0.6699494545506118
3831	ENSMUST00000169681.3	-1.25652	0.4487392067581834
3832	ENSMUST00000169681.3	1.7917594692280547	0.31611472989944533
3833	ENSMUST00000169681.3	-0.538997	0.7656260955638586
3834	ENSMUST00000169681.3	0.0800427	0.9674744335073118
3836	ENSMUST00000169681.3	-1.72371	0.3460915966913484
3837	ENSMUST00000169681.3	0.7537718023763796	0.6389335740879267
3838	ENSMUST00000169681.3	0.5978370007556206	0.7315112956654934
3839	ENSMUST00000169681.3	-0.875469	0.5900685159928838
3842	ENSMUST00000169681.3	-0.200671	0.9338527076045682
3843	ENSMUST00000169681.3	NC	nan
3844	ENSMUST00000169681.3	-0.287682	0.9428784115496053
3845	ENSMUST00000169681.3	0.3457458734065428	0.8628100335918408
3846	ENSMUST00000169681.3	0.017699577099401013	0.9935254730542409
3847	ENSMUST00000169681.3	-0.470004	0.679285
3848	ENSMUST00000169681.3	NC	nan
3849	ENSMUST00000169681.3	-0.6637	0.5608731994194841
3850	ENSMUST00000169681.3	NC	nan
3851	ENSMUST00000169681.3	-0.575364	0.7361460923830965
3852	ENSMUST00000169681.3	0.9650808960435868	0.4247834789981799
68	ENSMUST00000006496.15	-0.341341	0.7321460616748251
69	ENSMUST00000006496.15	0.027221382683624996	0.9881520156045176
70	ENSMUST00000006496.15	0.9491243231619715	0.45853589732909544
71	ENSMUST00000006496.15	0.5000348213847663	0.5496321608119905
72	ENSMUST00000006496.15	0.2821418920761667	0.8210222372459123
73	ENSMUST00000006496.15	-0.217506	0.8709644549400857
74	ENSMUST00000006496.15	-0.122304	0.9189453663555405
75	ENSMUST00000006496.15	0.8255204954638417	0.18945112404916656
76	ENSMUST00000006496.15	0.1928813170089575	0.8789778016678995
78	ENSMUST00000006496.15	0.0897758	0.9563325875168021
79	ENSMUST00000006496.15	-0.30898	0.7939607789593407
80	ENSMUST00000006496.15	0.555973	0.596882
81	ENSMUST00000006496.15	-0.0463888	0.9818037191368025
82	ENSMUST00000006496.15	0.10451186854614651	0.9285783604093658
83	ENSMUST00000006496.15	-0.58759	0.7003614120295694
84	ENSMUST00000006496.15	-0.0222064	0.986795
85	ENSMUST00000006496.15	-0.613632	0.6332410403507178
86	ENSMUST00000006496.15	0.15652841033363216	0.9061995746671943
87	ENSMUST00000006496.15	-0.493437	0.491183
88	ENSMUST00000006496.15	0.054258590517821864	0.9680320058114538
89	ENSMUST00000006496.15	-0.812067	0.46692283328833695
90	ENSMUST00000006496.15	0.00703403	0.9968533228028743
91	ENSMUST00000006496.15	0.012780218603998798	0.9939438312376251
92	ENSMUST00000006496.15	0.35667494393873206	0.6715353974760437
93	ENSMUST00000006496.15	-0.0341009	0.9805131831589469
94	ENSMUST00000006496.15	-1.28185	0.2698516764366326
95	ENSMUST00000006496.15	-0.13813	0.9343980203193881
96	ENSMUST00000006496.15	0.2458015752067937	0.8572721431903859
97	ENSMUST00000006496.15	-0.0990686	0.9303018235434964
98	ENSMUST00000006496.15	0.2652092165997229	0.8192457132559433
99	ENSMUST00000006496.15	0.721779	0.3537915658579552
100	ENSMUST00000006496.15	0.3511129459611925	0.7096531060869412
101	ENSMUST00000006496.15	-0.111465	0.9283165263877406
102	ENSMUST00000006496.15	0.2621007945674026	0.7691985073931977
103	ENSMUST00000006496.15	0.46038086570427944	0.7811004408457415
104	ENSMUST00000006496.15	0.7701906143796488	0.4024375008658328
105	ENSMUST00000006496.15	-0.505273	0.48818695028027526
106	ENSMUST00000006496.15	0.5267921521992783	0.5372842308850093
107	ENSMUST00000006496.15	0.25709479119640505	0.8965252787875654
108	ENSMUST00000006496.15	0.5034250349478174	0.5950484800470094
110	ENSMUST00000006496.15	-0.382146	0.8078944191278341
111	ENSMUST00000006496.15	-0.398722	0.7090422650097524
112	ENSMUST00000006496.15	0.017341031486929243	0.991765
113	ENSMUST00000006496.15	-0.0893451	0.946098
114	ENSMUST00000006496.15	0.4313313550140237	0.5550228884823941
115	ENSMUST00000006496.15	-0.25162	0.7702243917183783
116	ENSMUST00000006496.15	-0.0133513	0.9975498862780808
117	ENSMUST00000006496.15	-0.0578196	0.9647589454194522
118	ENSMUST00000006496.15	0.14571181118139204	0.8856875671434503
119	ENSMUST00000006496.15	-0.321249	0.8393769297397439
120	ENSMUST00000006496.15	0.3905709792708665	0.5923865970950128
121	ENSMUST00000006496.15	-0.0285087	0.9816266299062278
122	ENSMUST00000006496.15	1.5148591723795641	0.027208005000724133
123	ENSMUST00000006496.15	0.2804345222149349	0.8644186496297638
124	ENSMUST00000006496.15	NC	nan
125	ENSMUST00000006496.15	-0.123519	0.9086079504629689
126	ENSMUST00000006496.15	-0.71395	0.49576707049351637
127	ENSMUST00000006496.15	0.5570834999273858	0.4336939104361396
128	ENSMUST00000006496.15	0.0793235	0.9453306287437435
129	ENSMUST00000006496.15	0.00918843	0.9960887278267905
130	ENSMUST00000006496.15	-0.0764029	0.9581001112729266
131	ENSMUST00000006496.15	-0.344472	0.6795583739326181
132	ENSMUST00000006496.15	0.43946868498415753	0.7292668975511745
133	ENSMUST00000006496.15	0.33545855179036604	0.6855611832157056
134	ENSMUST00000006496.15	0.0640313	0.9718175836622236
135	ENSMUST00000006496.15	NC	nan
136	ENSMUST00000006496.15	-0.0677855	0.9616173232540026
137	ENSMUST00000006496.15	-0.359978	0.6471509650920045
138	ENSMUST00000006496.15	0.43901440756761956	0.5490198036414727
139	ENSMUST00000006496.15	-0.124783	0.922841
140	ENSMUST00000006496.15	0.0906838	0.9554001371813526
141	ENSMUST00000006496.15	-0.379094	0.6740417103351283
142	ENSMUST00000006496.15	0.5717424937031584	0.389804
143	ENSMUST00000006496.15	-0.334866	0.6787602470284576
144	ENSMUST00000006496.15	0.1134582421845573	0.9234581116594999
145	ENSMUST00000006496.15	NC	nan
146	ENSMUST00000006496.15	0.00775086	0.9956231809480958
147	ENSMUST00000006496.15	-0.0606246	0.9573330365761644
148	ENSMUST00000006496.15	-0.127131	0.9170277854204852
149	ENSMUST00000006496.15	-0.212574	0.8521822588159365
150	ENSMUST00000006496.15	-0.387965	0.5872056516127495
151	ENSMUST00000006496.15	-0.821991	0.6488618666543432
152	ENSMUST00000006496.15	NC	nan
153	ENSMUST00000006496.15	NC	nan
154	ENSMUST00000006496.15	-0.302547	0.7323427193483956
155	ENSMUST00000006496.15	-0.0403625	0.971426
156	ENSMUST00000006496.15	0.0790847	0.951667
157	ENSMUST00000006496.15	0.21547192305814047	0.8271259624839878
158	ENSMUST00000006496.15	0.0777919	0.956662
159	ENSMUST00000006496.15	0.5989198378944529	0.5388529189239488
160	ENSMUST00000006496.15	0.13441043361715443	0.9109013897855576
161	ENSMUST00000006496.15	-0.0701503	0.9532259658827644
162	ENSMUST00000006496.15	-0.0411789	0.9820117055449393
163	ENSMUST00000006496.15	-0.963846	0.0636013
164	ENSMUST00000006496.15	0.2914606389551303	0.7125854264807048
165	ENSMUST00000006496.15	1.1631508098056806	0.0058919
166	ENSMUST00000006496.15	-0.159704	0.8856978079071474
167	ENSMUST00000006496.15	0.1634681464651066	0.8760330312848134
168	ENSMUST00000006496.15	-0.0599958	0.9592652263759042
169	ENSMUST00000006496.15	-0.451427	0.49658142513486486
170	ENSMUST00000006496.15	1.405802643515313	0.12905946843472654
171	ENSMUST00000006496.15	-0.325453	0.6730789164136494
172	ENSMUST00000006496.15	0.4283968495822139	0.8000923105266762
173	ENSMUST00000006496.15	0.15878636599135304	0.9019148766259012
174	ENSMUST00000006496.15	-0.278814	0.72012
175	ENSMUST00000006496.15	-0.485508	0.8813714820736261
176	ENSMUST00000006496.15	0.40082472855166335	0.7858580343876209
177	ENSMUST00000006496.15	-0.20064	0.9099124392411472
178	ENSMUST00000006496.15	-0.49085	0.45988010959489406
179	ENSMUST00000006496.15	0.2936553212875799	0.7241965485393017
180	ENSMUST00000006496.15	-0.0140989	0.992283
181	ENSMUST00000006496.15	-0.371547	0.6431170947444185
182	ENSMUST00000006496.15	-0.604312	0.7627620745003731
183	ENSMUST00000006496.15	-0.338048	0.6934809100807058
184	ENSMUST00000006496.15	0.9404546235790643	0.25772797790844787
185	ENSMUST00000006496.15	0.3057620464365139	0.7792130405486865
186	ENSMUST00000006496.15	-0.157546	0.8651950315703568
187	ENSMUST00000006496.15	0.373828	0.7110324530875247
188	ENSMUST00000006496.15	0.010435899812036596	0.9952339129024949
189	ENSMUST00000006496.15	0.17824823140631704	0.8594416780097472
190	ENSMUST00000006496.15	-0.669406	0.4084372652522305
191	ENSMUST00000006496.15	-0.0721143	0.9507575640538795
192	ENSMUST00000006496.15	0.0616672	0.955748
193	ENSMUST00000006496.15	-0.413483	0.8124004130756601
194	ENSMUST00000006496.15	0.28719055118358994	0.795382
195	ENSMUST00000006496.15	0.28723233104550333	0.744467
196	ENSMUST00000006496.15	-0.156627	0.8751087235053965
197	ENSMUST00000006496.15	-0.0659381	0.951753
198	ENSMUST00000006496.15	-0.491511	0.7162840660921059
199	ENSMUST00000006496.15	0.12216639327864989	0.902643
200	ENSMUST00000006496.15	-0.375514	0.8001959064123019
201	ENSMUST00000006496.15	0.8774400777451398	0.10379585958851799
202	ENSMUST00000006496.15	-0.594858	0.48434
203	ENSMUST00000006496.15	0.11088955713697202	0.943653
204	ENSMUST00000006496.15	0.3201335430468784	0.7163987987897268
205	ENSMUST00000006496.15	-0.109524	0.9491970855374346
206	ENSMUST00000006496.15	-0.153712	0.8938815962995329
207	ENSMUST00000006496.15	0.0224729	0.9906847071201692
208	ENSMUST00000006496.15	-0.136503	0.9289025428874857
209	ENSMUST00000006496.15	-0.380389	0.6717181392457681
210	ENSMUST00000006496.15	-0.0881455	0.93412
211	ENSMUST00000006496.15	-0.628396	0.5549175616780191
212	ENSMUST00000006496.15	-0.0373882	0.9732868803373872
213	ENSMUST00000006496.15	-0.639518	0.25761200136069035
214	ENSMUST00000006496.15	0.0708028	0.9482069368301008
215	ENSMUST00000006496.15	-0.831115	0.5448557947132829
216	ENSMUST00000006496.15	-0.404556	0.8174890858020764
217	ENSMUST00000006496.15	0.062296	0.9542526478312118
218	ENSMUST00000006496.15	-0.303911	0.7472203424567364
219	ENSMUST00000006496.15	0.1602734195721922	0.8492528463246947
220	ENSMUST00000006496.15	-0.260204	0.784908
221	ENSMUST00000006496.15	0.0927533	0.9360731216750746
222	ENSMUST00000006496.15	-0.00350263	0.9978099738974034
223	ENSMUST00000006496.15	-0.178802	0.8293569102394228
224	ENSMUST00000006496.15	0.4619244656456155	0.6097911024561374
225	ENSMUST00000006496.15	-0.11441	0.9074647333213262
226	ENSMUST00000006496.15	-0.603084	0.2531246330175876
227	ENSMUST00000006496.15	-0.0364498	0.9729542449506119
228	ENSMUST00000006496.15	NC	nan
229	ENSMUST00000006496.15	0.44624175747078815	0.4572178053196956
230	ENSMUST00000006496.15	0.038977704707541666	0.9701705630757076
231	ENSMUST00000006496.15	0.22632023342128574	0.8048615342281855
232	ENSMUST00000006496.15	-0.450996	0.44455466032549984
233	ENSMUST00000006496.15	-0.531854	0.37711103629370574
234	ENSMUST00000006496.15	0.2500876224223928	0.8059342807494877
235	ENSMUST00000006496.15	-0.0850583	0.9424270837175555
236	ENSMUST00000006496.15	0.6533548755077061	0.6630775880654171
237	ENSMUST00000006496.15	0.4103550934023568	0.6097911024561374
238	ENSMUST00000006496.15	0.22652138577314962	0.8273697655755513
239	ENSMUST00000006496.15	-0.0675647	0.9545426552173618
240	ENSMUST00000006496.15	-1.32801	0.16066903104990443
241	ENSMUST00000006496.15	0.5278071972220312	0.5210984569493688
242	ENSMUST00000006496.15	0.3083515013046889	0.6607170708278552
243	ENSMUST00000006496.15	-0.0898901	0.9455103281399178
244	ENSMUST00000006496.15	1.0354333870465746	0.41312596234014554
245	ENSMUST00000006496.15	-0.304886	0.9318482425662488
246	ENSMUST00000006496.15	0.5690945318899665	0.6150598438463578
247	ENSMUST00000006496.15	0.3101854864483515	0.6751014151879348
248	ENSMUST00000006496.15	-0.115421	0.9059276021949456
249	ENSMUST00000006496.15	0.2331277504311255	0.8029172534714242
250	ENSMUST00000006496.15	-0.760078	0.3535742506841332
251	ENSMUST00000006496.15	-0.139332	0.9330583429017852
252	ENSMUST00000006496.15	-0.0136234	0.991827
253	ENSMUST00000006496.15	-0.259847	0.746719
254	ENSMUST00000006496.15	-0.287398	0.9363452691847365
255	ENSMUST00000006496.15	0.0515225	0.9617857954595799
256	ENSMUST00000006496.15	-0.419596	0.6619650412651296
257	ENSMUST00000006496.15	0.16234265074184615	0.8853821476720396
258	ENSMUST00000006496.15	-0.0155616	0.9902813202794974
259	ENSMUST00000006496.15	0.37171697184335967	0.5218511629487239
260	ENSMUST00000006496.15	0.0932549	0.9372098674902074
261	ENSMUST00000006496.15	0.7663417389005979	0.2687492836294432
262	ENSMUST00000006496.15	0.7386095546367032	0.1432834222496089
263	ENSMUST00000006496.15	0.0857754	0.939168
264	ENSMUST00000006496.15	0.24369382991108873	0.7306263072797994
265	ENSMUST00000006496.15	-0.0470226	0.9776794075113536
266	ENSMUST00000006496.15	0.21017039639283033	0.8100759473663852
267	ENSMUST00000006496.15	1.4377265347521615	0.2061131807736421
268	ENSMUST00000006496.15	-0.339904	0.6294698583386004
269	ENSMUST00000006496.15	0.8354532695392723	0.6430962301071631
270	ENSMUST00000006496.15	-0.0442352	0.9738432116152926
271	ENSMUST00000006496.15	-0.247271	0.7357429803725306
272	ENSMUST00000006496.15	-0.120213	0.8888113543821948
273	ENSMUST00000006496.15	0.145829	0.8813253791831109
274	ENSMUST00000006496.15	0.10943821204736216	0.8992138232140129
275	ENSMUST00000006496.15	0.21842955013728613	0.7572646755282083
276	ENSMUST00000006496.15	0.3601775744899348	0.8420240412675489
277	ENSMUST00000006496.15	-0.456047	0.5846866468988675
278	ENSMUST00000006496.15	-0.551953	0.2508982626064429
279	ENSMUST00000006496.15	-0.550758	0.5514889954576194
280	ENSMUST00000006496.15	0.5467730115743002	0.394088
281	ENSMUST00000006496.15	0.13725801242517807	0.859861
282	ENSMUST00000006496.15	0.1267293139867513	0.9137375866403276
283	ENSMUST00000006496.15	0.020528580141129106	0.9867444552395422
284	ENSMUST00000006496.15	-0.146734	0.8690654503685841
285	ENSMUST00000006496.15	0.5069442770580184	0.35734109470980085
286	ENSMUST00000006496.15	0.3643241851846328	0.6625939383768719
287	ENSMUST00000006496.15	-0.737638	0.6957298002673443
288	ENSMUST00000006496.15	0.200847	0.8509912469338442
289	ENSMUST00000006496.15	0.9401118847143847	0.3131538324059986
290	ENSMUST00000006496.15	-0.553481	0.4748819306449504
291	ENSMUST00000006496.15	0.22212262218010312	0.8137619720919855
292	ENSMUST00000006496.15	0.43598992430030314	0.5882976141662828
293	ENSMUST00000006496.15	0.0684861	0.9473006778246591
294	ENSMUST00000006496.15	0.10190318980853419	0.9206235469311285
295	ENSMUST00000006496.15	-0.620627	0.19677296093283345
296	ENSMUST00000006496.15	0.142516	0.856934
297	ENSMUST00000006496.15	-0.806395	0.1776421580739777
298	ENSMUST00000006496.15	-0.371613	0.5355727881232014
299	ENSMUST00000006496.15	-0.22524	0.7532880193251988
300	ENSMUST00000006496.15	0.0954942	0.9518253316505458
301	ENSMUST00000006496.15	-0.629634	0.8324235894817641
302	ENSMUST00000006496.15	0.16405875805195366	0.9024973150607482
303	ENSMUST00000006496.15	-0.0780058	0.9482625370962758
304	ENSMUST00000006496.15	0.38101401224399967	0.48279694664972295
305	ENSMUST00000006496.15	-0.15404	0.8478655520264577
306	ENSMUST00000006496.15	0.1858058808765658	0.8051465308368884
307	ENSMUST00000006496.15	-0.488107	0.4247834789981799
308	ENSMUST00000006496.15	0.034429488335546175	0.9724062050723877
309	ENSMUST00000006496.15	1.8962863041373057	0.011126078214275033
310	ENSMUST00000006496.15	0.3557719722799398	0.6284226296706223
311	ENSMUST00000006496.15	-0.307695	0.6271361436111956
312	ENSMUST00000006496.15	-1.65546	0.13336370580026213
313	ENSMUST00000006496.15	-0.0116759	0.9944860656115234
314	ENSMUST00000006496.15	0.48703029318719254	0.31125497690863213
315	ENSMUST00000006496.15	0.36260830603561006	0.5132874143456407
316	ENSMUST00000006496.15	0.10447012895705762	0.9003916521312216
317	ENSMUST00000006496.15	0.0283116	0.9774814696820183
318	ENSMUST00000006496.15	0.29957281897330296	0.6553768087257745
319	ENSMUST00000006496.15	0.054778	0.9527010342718725
320	ENSMUST00000006496.15	0.49653038357916707	0.7175969374954093
321	ENSMUST00000006496.15	-0.252702	0.7466207666011233
322	ENSMUST00000006496.15	-0.636401	0.3777772022826879
323	ENSMUST00000006496.15	0.26458050726159393	0.6834865866713633
324	ENSMUST00000006496.15	-0.265436	0.7656260955638586
325	ENSMUST00000006496.15	-0.0305324	0.9745867799847746
326	ENSMUST00000006496.15	-0.0756784	0.9307910156333742
327	ENSMUST00000006496.15	-0.3783	0.5899490684910677
328	ENSMUST00000006496.15	-0.631861	0.1331126803966552
329	ENSMUST00000006496.15	2.220874328219818	0.3513770213759357
330	ENSMUST00000006496.15	-0.286171	0.717906
331	ENSMUST00000006496.15	0.420792	0.4747199328561936
332	ENSMUST00000006496.15	0.10426046054414352	0.9007115557086398
333	ENSMUST00000006496.15	0.26783452556166604	0.6703289378721023
334	ENSMUST00000006496.15	-0.216808	0.797681
335	ENSMUST00000006496.15	-0.073106	0.9336150306778043
336	ENSMUST00000006496.15	0.32288250896347137	0.6715262891133628
337	ENSMUST00000006496.15	-0.158635	0.849933
338	ENSMUST00000006496.15	0.20526047787504673	0.8110179101281815
339	ENSMUST00000006496.15	-0.33417	0.6320894118610276
340	ENSMUST00000006496.15	-0.699553	0.40427527652715856
341	ENSMUST00000006496.15	-0.0964901	0.9317199338668893
342	ENSMUST00000006496.15	0.10585667046830301	0.9095486015799646
343	ENSMUST00000006496.15	1.2291343501019245	0.3092008903794485
344	ENSMUST00000006496.15	-0.36314	0.6149521566398768
345	ENSMUST00000006496.15	0.36386869385449117	0.5655945050760238
346	ENSMUST00000006496.15	-0.011678	0.9911871866543945
347	ENSMUST00000006496.15	-0.378134	0.9129213796761282
348	ENSMUST00000006496.15	-0.419828	0.5030940925740313
349	ENSMUST00000006496.15	NC	nan
350	ENSMUST00000006496.15	-0.00968978	0.9938412590475743
351	ENSMUST00000006496.15	0.0841921	0.9242007963804121
352	ENSMUST00000006496.15	0.33217165464570925	0.5397685881935901
353	ENSMUST00000006496.15	-0.217092	0.8609855457004955
354	ENSMUST00000006496.15	-0.106007	0.9043427411886648
355	ENSMUST00000006496.15	0.2031246844237182	0.8634271210611604
356	ENSMUST00000006496.15	-0.0537791	0.9524770723972422
357	ENSMUST00000006496.15	-0.136185	0.9720790689036763
358	ENSMUST00000006496.15	-0.535224	0.5323183861784281
359	ENSMUST00000006496.15	1.1597436514840656	0.12685768019760535
360	ENSMUST00000006496.15	0.6373552670240037	0.25393442289700335
361	ENSMUST00000006496.15	1.2354714713852983	0.6361789898018805
362	ENSMUST00000006496.15	-0.250631	0.8112195539871077
363	ENSMUST00000006496.15	-0.284317	0.6733571417696561
364	ENSMUST00000006496.15	0.0674583	0.9512267983068037
365	ENSMUST00000006496.15	0.4080180837097476	0.5190976039735059
366	ENSMUST00000006496.15	-0.523565	0.266111
367	ENSMUST00000006496.15	0.29238254635642724	0.6284226296706223
368	ENSMUST00000006496.15	-0.0743167	0.9317488629846588
369	ENSMUST00000006496.15	-0.277971	0.7479749238234688
370	ENSMUST00000006496.15	-0.102027	0.9038249878485592
371	ENSMUST00000006496.15	0.2179306811256747	0.9308439546913736
372	ENSMUST00000006496.15	0.20455543546719632	0.8284942923059256
373	ENSMUST00000006496.15	0.0615587	0.944534
374	ENSMUST00000006496.15	-0.0344549	0.9835069079602028
375	ENSMUST00000006496.15	-0.297009	0.5913585880689276
376	ENSMUST00000006496.15	0.2829194627600373	0.6617804644304215
377	ENSMUST00000006496.15	-0.0960738	0.9402717621276735
378	ENSMUST00000006496.15	-0.088411	0.9218928830627885
379	ENSMUST00000006496.15	-0.318381	0.6248323766969416
380	ENSMUST00000006496.15	0.887161	0.00827084
381	ENSMUST00000006496.15	0.10642946284673097	0.9000388947252687
382	ENSMUST00000006496.15	0.5343469605565333	0.43629317321163025
383	ENSMUST00000006496.15	0.2662904571827723	0.6431323297487771
384	ENSMUST00000006496.15	2.1343307934115345	0.3788179770170471
385	ENSMUST00000006496.15	-0.0943658	0.9521374169481301
386	ENSMUST00000006496.15	-0.348363	0.6758394033041161
387	ENSMUST00000006496.15	-0.352991	0.8130915237744863
388	ENSMUST00000006496.15	-0.282395	0.8426396072147987
389	ENSMUST00000006496.15	0.11221077055984718	0.8863922099765724
390	ENSMUST00000006496.15	0.1602967014326251	0.868393
391	ENSMUST00000006496.15	-0.353334	0.5692064499775528
392	ENSMUST00000006496.15	-0.276058	0.8265384497310627
396	ENSMUST00000006496.15	0.15817381826850876	0.8325540860654113
397	ENSMUST00000006496.15	-0.112883	0.9169434197542876
398	ENSMUST00000006496.15	-0.370952	0.46256583103973953
399	ENSMUST00000006496.15	-0.864876	0.0825139
400	ENSMUST00000006496.15	0.44271023495530676	0.3470632415415025
401	ENSMUST00000006496.15	-0.0514399	0.956403
402	ENSMUST00000006496.15	0.1275872319185368	0.8554929717033931
403	ENSMUST00000006496.15	-0.533107	0.24150492184114777
404	ENSMUST00000006496.15	0.40396883781639603	0.4259596628369103
405	ENSMUST00000006496.15	0.20818289505898882	0.7637487781375556
406	ENSMUST00000006496.15	-0.0118124	0.9906927416074353
407	ENSMUST00000006496.15	0.00685717	0.9945661969656862
408	ENSMUST00000006496.15	-0.531732	0.6471509650920045
409	ENSMUST00000006496.15	0.0632322	0.9419947425210855
410	ENSMUST00000006496.15	-0.525297	0.2543113467151766
411	ENSMUST00000006496.15	0.1849223384940124	0.7763008736365433
412	ENSMUST00000006496.15	-0.00125957	0.9997022297203252
413	ENSMUST00000006496.15	0.8203023560451917	0.0696724
414	ENSMUST00000006496.15	0.28632245293574027	0.7029214500172508
415	ENSMUST00000006496.15	0.0781696	0.9613411715671671
416	ENSMUST00000006496.15	-0.498854	0.4065703350546322
417	ENSMUST00000006496.15	-0.135628	0.8457857227884644
418	ENSMUST00000006496.15	0.26314803544638826	0.6506191583998483
419	ENSMUST00000006496.15	0.4883930351271651	0.37571962845252826
420	ENSMUST00000006496.15	-0.136605	0.8657073322716827
421	ENSMUST00000006496.15	NC	nan
422	ENSMUST00000006496.15	-0.167225	0.832995
423	ENSMUST00000006496.15	-0.161542	0.8834493324017055
424	ENSMUST00000006496.15	0.2770305824140641	0.6974746548830207
425	ENSMUST00000006496.15	-0.0196674	0.984143
426	ENSMUST00000006496.15	0.0296609	0.977587
427	ENSMUST00000006496.15	0.0724182	0.9402717621276735
428	ENSMUST00000006496.15	-0.350845	0.5514889954576194
429	ENSMUST00000006496.15	0.15913367506748968	0.8165668994474551
430	ENSMUST00000006496.15	-0.387972	0.43859238246035614
431	ENSMUST00000006496.15	-0.197032	0.9384060403496413
432	ENSMUST00000006496.15	NC	nan
433	ENSMUST00000006496.15	-0.191481	0.9594054439131061
434	ENSMUST00000006496.15	0.8199940563157443	0.5607805789630029
435	ENSMUST00000006496.15	-0.295357	0.6790327227303836
436	ENSMUST00000006496.15	0.038973639431402994	0.9636793384642918
437	ENSMUST00000006496.15	-0.365001	0.4998146750756309
438	ENSMUST00000006496.15	-0.295459	0.6053359938708763
439	ENSMUST00000006496.15	0.5811176509845619	0.14408617192502698
440	ENSMUST00000006496.15	0.0618467	0.9401202871301296
441	ENSMUST00000006496.15	-1.35539	0.023686966027283252
442	ENSMUST00000006496.15	-0.234045	0.7342061099483972
443	ENSMUST00000006496.15	0.13043449300210097	0.872865
444	ENSMUST00000006496.15	0.5609706095740438	0.13241544885412027
445	ENSMUST00000006496.15	0.6289801492697759	0.0900481
446	ENSMUST00000006496.15	0.0142276	0.9935985319860156
447	ENSMUST00000006496.15	-0.272421	0.9101435824989291
448	ENSMUST00000006496.15	-0.258607	0.7304288346892771
449	ENSMUST00000006496.15	0.2226811235603047	0.7272160761940334
450	ENSMUST00000006496.15	0.030241239092443722	0.9792956615097596
451	ENSMUST00000006496.15	-0.0102856	0.9915942612200958
452	ENSMUST00000006496.15	0.25081153664345346	0.8994275626303571
453	ENSMUST00000006496.15	0.1012104697972939	0.9330423277705879
454	ENSMUST00000006496.15	-0.0413219	0.9606332689509018
455	ENSMUST00000006496.15	-0.00387615	0.9967114825311105
456	ENSMUST00000006496.15	0.5074136039540484	0.21419634364340884
457	ENSMUST00000006496.15	-0.722135	0.6291565961140345
458	ENSMUST00000006496.15	0.22203655584202792	0.8164302406279346
459	ENSMUST00000006496.15	0.011795826523308867	0.9922848221644067
460	ENSMUST00000006496.15	0.619955	0.18218821668801619
461	ENSMUST00000006496.15	-0.511129	0.11339623869201126
462	ENSMUST00000006496.15	-1.35242	0.12068336560073036
463	ENSMUST00000006496.15	-0.221584	0.6987442257176082
464	ENSMUST00000006496.15	-0.347196	0.6915189396663352
465	ENSMUST00000006496.15	0.24629216394481462	0.6396061041946137
466	ENSMUST00000006496.15	-0.0374429	0.9634926991095368
467	ENSMUST00000006496.15	0.10149422766000073	0.8882391663494624
468	ENSMUST00000006496.15	0.344668	0.37041943275335626
469	ENSMUST00000006496.15	0.3415805289007502	0.4737702259097083
470	ENSMUST00000006496.15	-0.0191809	0.9804593270331546
471	ENSMUST00000006496.15	-0.0702776	0.9357144177313153
472	ENSMUST00000006496.15	-0.373578	0.5578325137566793
473	ENSMUST00000006496.15	0.10633642843545368	0.8816506475358468
474	ENSMUST00000006496.15	-0.157605	0.8863099199332214
475	ENSMUST00000006496.15	-0.545553	0.7250823998935098
476	ENSMUST00000006496.15	0.13672197086187873	0.8747791531892846
477	ENSMUST00000006496.15	0.23300735215386956	0.5940259793790522
478	ENSMUST00000006496.15	-0.11132	0.8478763779675275
479	ENSMUST00000006496.15	-0.00296859	0.9971606995365596
480	ENSMUST00000006496.15	0.21024014647830286	0.7251758549752931
481	ENSMUST00000006496.15	0.42606022045902814	0.4302042901862918
482	ENSMUST00000006496.15	-0.0768489	0.9038815819792144
483	ENSMUST00000006496.15	0.9567456865664682	0.0351372
484	ENSMUST00000006496.15	0.6000145135848792	0.096988
485	ENSMUST00000006496.15	-0.234707	0.7774445187460164
486	ENSMUST00000006496.15	0.16431810484429096	0.748974
487	ENSMUST00000006496.15	0.8272364532547258	0.16186546226884324
488	ENSMUST00000006496.15	-0.416041	0.5891683934360529
489	ENSMUST00000006496.15	0.0783199	0.9324769410095152
490	ENSMUST00000006496.15	NC	nan
491	ENSMUST00000006496.15	-1.10995	0.17363738045843904
492	ENSMUST00000006496.15	-0.154481	0.8195694102675893
493	ENSMUST00000006496.15	-0.37623	0.4724916596917998
494	ENSMUST00000006496.15	0.3555560627031243	0.36220691229136837
495	ENSMUST00000006496.15	-0.298564	0.4674376952648566
496	ENSMUST00000006496.15	-0.128116	0.822719
497	ENSMUST00000006496.15	-0.766829	0.31210253770362434
498	ENSMUST00000006496.15	0.6259196517001027	0.20872485589385245
499	ENSMUST00000006496.15	-0.132256	0.8056361494158328
500	ENSMUST00000006496.15	0.17197162351458545	0.8194853165874866
501	ENSMUST00000006496.15	0.5049586876165126	0.3534361438733134
502	ENSMUST00000006496.15	-0.154756	0.7679256168130639
503	ENSMUST00000006496.15	-0.126722	0.8140554781903242
504	ENSMUST00000006496.15	-0.302263	0.49215558462128156
505	ENSMUST00000006496.15	-0.270155	0.5678446215372267
506	ENSMUST00000006496.15	0.4328305077860438	0.27019736982181713
507	ENSMUST00000006496.15	-0.112893	0.9229308589161552
508	ENSMUST00000006496.15	-0.535071	0.0920207
509	ENSMUST00000006496.15	0.37254240816309614	0.39562081252924153
510	ENSMUST00000006496.15	-0.139058	0.7858786888599468
511	ENSMUST00000006496.15	0.18360443060684298	0.8016262431245201
512	ENSMUST00000006496.15	-0.502785	0.12151793591451328
513	ENSMUST00000006496.15	-0.105343	0.8646381371100121
514	ENSMUST00000006496.15	0.19704149522060455	0.6701426071727257
515	ENSMUST00000006496.15	0.2565521640676263	0.5820082243087937
516	ENSMUST00000006496.15	-0.103618	0.8653097577433181
517	ENSMUST00000006496.15	0.042656552300332065	0.9501082906836269
518	ENSMUST00000006496.15	0.6524208843985356	0.0240136
519	ENSMUST00000006496.15	0.2333767275942401	0.6232134008597368
520	ENSMUST00000006496.15	-0.0540553	0.9439572036628514
521	ENSMUST00000006496.15	-0.0967768	0.88933
522	ENSMUST00000006496.15	0.019662750500945163	0.9835069079602028
523	ENSMUST00000006496.15	0.0625511	0.9585816558522837
524	ENSMUST00000006496.15	-0.198171	0.6523087143263655
525	ENSMUST00000006496.15	0.4415221450393935	0.44202634752267084
526	ENSMUST00000006496.15	0.0953335	0.8617222254533321
527	ENSMUST00000006496.15	-0.846712	0.0906817
528	ENSMUST00000006496.15	0.12956551901800537	0.8299469823280577
529	ENSMUST00000006496.15	-0.679293	0.26226533078235265
530	ENSMUST00000006496.15	1.3848390456549904	0.00246035
531	ENSMUST00000006496.15	-0.157467	0.8471750740385877
532	ENSMUST00000006496.15	0.515221	0.12929388524260388
533	ENSMUST00000006496.15	-0.0506915	0.9413623371451647
534	ENSMUST00000006496.15	-0.190997	0.6977174162119879
535	ENSMUST00000006496.15	-0.617037	0.0271136
536	ENSMUST00000006496.15	0.14602100645382582	0.786369
537	ENSMUST00000006496.15	0.516662	0.1946019867174129
538	ENSMUST00000006496.15	-0.550462	0.0748358
539	ENSMUST00000006496.15	-0.72688	0.015366293407189634
540	ENSMUST00000006496.15	1.0488680239075834	0.0033264
541	ENSMUST00000006496.15	0.8470308020333662	0.016593597625761045
542	ENSMUST00000006496.15	0.35671111401041394	0.36387639689661905
543	ENSMUST00000006496.15	-0.277534	0.492218
544	ENSMUST00000006496.15	0.9732355237529526	0.00170741
545	ENSMUST00000006496.15	-0.450391	0.2032170655927162
546	ENSMUST00000006496.15	-0.0699665	0.9286605394563825
547	ENSMUST00000006496.15	-0.442741	0.1807202251795712
548	ENSMUST00000006496.15	0.7711087220296571	0.13783958590800827
549	ENSMUST00000006496.15	0.9664516981773664	0.011065565897371002
550	ENSMUST00000006496.15	0.11978644754015613	0.8853797710232268
551	ENSMUST00000006496.15	NC	nan
552	ENSMUST00000006496.15	-0.516123	0.2903098135780438
553	ENSMUST00000006496.15	NC	nan
554	ENSMUST00000006496.15	0.2583626040786264	0.5167414316109168
555	ENSMUST00000006496.15	0.4117212729409628	0.42484158417578144
556	ENSMUST00000006496.15	0.11332868530700307	0.8869172507742242
557	ENSMUST00000006496.15	0.059695566342666206	0.95245
558	ENSMUST00000006496.15	NC	nan
559	ENSMUST00000006496.15	0.013908430046132535	0.98414
560	ENSMUST00000006496.15	-0.507248	0.3885895526056381
561	ENSMUST00000006496.15	0.4106500171207015	0.27910801325661677
562	ENSMUST00000006496.15	0.0180185	0.9847963369073413
563	ENSMUST00000006496.15	-0.720217	0.11400552812332042
564	ENSMUST00000006496.15	0.10960230356620206	0.9781550926699715
565	ENSMUST00000006496.15	0.051056761573912486	0.9386957227905702
566	ENSMUST00000006496.15	-0.122388	0.8153630253356737
567	ENSMUST00000006496.15	0.2596456402284981	0.5123194393055209
568	ENSMUST00000006496.15	0.41089319940291635	0.6686461769919844
569	ENSMUST00000006496.15	-0.901586	0.000243185
570	ENSMUST00000006496.15	NC	nan
571	ENSMUST00000006496.15	0.2037005834707459	0.7630328193558218
572	ENSMUST00000006496.15	NC	nan
573	ENSMUST00000006496.15	-0.0147128	0.982677
574	ENSMUST00000006496.15	-0.0516809	0.9341107692267822
575	ENSMUST00000006496.15	0.6123578666028929	0.019857675438850256
576	ENSMUST00000006496.15	-0.167574	0.785646
577	ENSMUST00000006496.15	0.4233564761114664	0.2205729972399787
578	ENSMUST00000006496.15	-0.0756216	0.8951274651826485
579	ENSMUST00000006496.15	-0.00579786	0.9938001630557459
580	ENSMUST00000006496.15	-0.127751	0.9115447736105329
581	ENSMUST00000006496.15	-0.453479	0.34964809368672123
582	ENSMUST00000006496.15	-0.373987	0.32971807072920734
583	ENSMUST00000006496.15	0.472993	0.33539495355148985
584	ENSMUST00000006496.15	0.5417989981534754	0.0987116
585	ENSMUST00000006496.15	0.7299538443377858	0.00639355
586	ENSMUST00000006496.15	-0.147979	0.7818874299236214
587	ENSMUST00000006496.15	0.1151045323343943	0.8422246103603838
588	ENSMUST00000006496.15	0.2588101026364419	0.578778
589	ENSMUST00000006496.15	-0.420058	0.2486921343171302
590	ENSMUST00000006496.15	-0.750509	0.00217423
591	ENSMUST00000006496.15	0.5955363639514414	0.0337547
592	ENSMUST00000006496.15	-0.57899	0.039870978801881805
593	ENSMUST00000006496.15	0.17232292959439546	0.8139228370454384
594	ENSMUST00000006496.15	-0.277812	0.4646810279907441
595	ENSMUST00000006496.15	0.2815921378143763	0.5080255829924519
596	ENSMUST00000006496.15	0.0336726	0.9675186549965774
597	ENSMUST00000006496.15	0.3765164927496826	0.2538459182341562
598	ENSMUST00000006496.15	-0.127985	0.8054842215550667
599	ENSMUST00000006496.15	0.0607259	0.9404434712304124
600	ENSMUST00000006496.15	-0.422058	0.18125015158794308
601	ENSMUST00000006496.15	-0.651582	0.010467857001009113
602	ENSMUST00000006496.15	NC	nan
603	ENSMUST00000006496.15	-0.13037	0.9248377564026553
604	ENSMUST00000006496.15	-0.287567	0.45052
605	ENSMUST00000006496.15	0.36035910933473153	0.8184614998301599
606	ENSMUST00000006496.15	-0.00243383	0.9995634984535291
607	ENSMUST00000006496.15	-0.174911	0.7096499523579834
608	ENSMUST00000006496.15	0.0423753	0.9541520694828519
609	ENSMUST00000006496.15	0.1418536072411105	0.7798128772523292
610	ENSMUST00000006496.15	-0.385479	0.3171522937036335
611	ENSMUST00000006496.15	-0.669457	0.6720665518621088
612	ENSMUST00000006496.15	0.0407997	0.9689266049588886
613	ENSMUST00000006496.15	0.5281596764426819	0.0656091
614	ENSMUST00000006496.15	-0.427257	0.343502
615	ENSMUST00000006496.15	0.12292640860406887	0.8159669241632082
616	ENSMUST00000006496.15	-0.172468	0.7183472659606857
617	ENSMUST00000006496.15	-0.248519	0.5439078663962598
618	ENSMUST00000006496.15	-0.108652	0.8686382174867557
619	ENSMUST00000006496.15	0.27845411679958276	0.457091
620	ENSMUST00000006496.15	-0.0208724	0.978613
621	ENSMUST00000006496.15	-0.51953	0.0941029
622	ENSMUST00000006496.15	-0.27497	0.5814797937813824
623	ENSMUST00000006496.15	-0.245059	0.5395687253659972
624	ENSMUST00000006496.15	-0.534653	0.25115675988078445
625	ENSMUST00000006496.15	-0.00871283	0.991107
626	ENSMUST00000006496.15	0.29110210998570174	0.5272814826979153
627	ENSMUST00000006496.15	0.4968273949049029	0.14603978134840853
628	ENSMUST00000006496.15	0.11997959526422455	0.8325540860654113
629	ENSMUST00000006496.15	-0.593484	0.025362335969950904
630	ENSMUST00000006496.15	0.20825344118279387	0.7393206764651867
631	ENSMUST00000006496.15	0.5377330766859133	0.6538601538543465
632	ENSMUST00000006496.15	-0.394602	0.21003684683228807
633	ENSMUST00000006496.15	-0.436427	0.3091940215992997
634	ENSMUST00000006496.15	-0.174926	0.7348131201879392
635	ENSMUST00000006496.15	-0.0915524	0.8802456431990737
636	ENSMUST00000006496.15	0.0869739	0.9195604049772852
637	ENSMUST00000006496.15	0.024117300959424347	0.9772115633993633
638	ENSMUST00000006496.15	-0.021894	0.9767211403307815
639	ENSMUST00000006496.15	0.5808358412339186	0.030126392292235488
640	ENSMUST00000006496.15	-0.350977	0.3312200926550587
641	ENSMUST00000006496.15	0.19127323009459044	0.8334041171324122
642	ENSMUST00000006496.15	0.0315451	0.9656143978138723
643	ENSMUST00000006496.15	0.1083353249539707	0.8638127673122842
644	ENSMUST00000006496.15	0.1806377451765213	0.7402198930128236
645	ENSMUST00000006496.15	-0.453344	0.16030961183065595
646	ENSMUST00000006496.15	0.0791113	0.8902987849637195
647	ENSMUST00000006496.15	-0.0791958	0.9051830517418891
648	ENSMUST00000006496.15	0.26146522637762715	0.6353685696615987
649	ENSMUST00000006496.15	-0.122385	0.8195694102675893
650	ENSMUST00000006496.15	0.0178319	0.9794145610730237
651	ENSMUST00000006496.15	-0.195094	0.6904596058460243
652	ENSMUST00000006496.15	NC	nan
653	ENSMUST00000006496.15	0.20821790109753427	0.6935398552919927
654	ENSMUST00000006496.15	0.31552349782664846	0.4573102713094657
655	ENSMUST00000006496.15	-0.68047	0.0803098
656	ENSMUST00000006496.15	0.307665	0.39603609838752685
657	ENSMUST00000006496.15	0.39639939314497924	0.3059426481966783
658	ENSMUST00000006496.15	0.13709541087361052	0.8125814538358864
659	ENSMUST00000006496.15	0.5490734496718451	0.12693375071775423
660	ENSMUST00000006496.15	-0.524193	0.19586048648016738
661	ENSMUST00000006496.15	-0.33555	0.3529268363428608
662	ENSMUST00000006496.15	0.1382634821785773	0.8076127151066824
663	ENSMUST00000006496.15	-0.588817	0.028117614832714233
664	ENSMUST00000006496.15	-0.209812	0.7232767648798073
665	ENSMUST00000006496.15	NC	nan
666	ENSMUST00000006496.15	0.2777306992799553	0.5159420262722052
667	ENSMUST00000006496.15	0.5940785327055682	0.10629383697606447
668	ENSMUST00000006496.15	-0.483206	0.17843155673749364
669	ENSMUST00000006496.15	0.28920343772407897	0.46506088957818775
670	ENSMUST00000006496.15	0.695315	0.027197340402660784
671	ENSMUST00000006496.15	0.0573739	0.9379669668445527
672	ENSMUST00000006496.15	0.35030145554942893	0.3029131924734701
673	ENSMUST00000006496.15	-0.0649187	0.9291421503215658
674	ENSMUST00000006496.15	0.24188169200965245	0.5531952304451805
675	ENSMUST00000006496.15	0.12717525665003676	0.8016490749323189
676	ENSMUST00000006496.15	0.2773382017022113	0.561686
677	ENSMUST00000006496.15	0.010027911252757291	0.9887025158874546
678	ENSMUST00000006496.15	0.39920670591974133	0.7936249011123088
679	ENSMUST00000006496.15	-0.0374012	0.9673721046700545
680	ENSMUST00000006496.15	0.2034010725850084	0.7227232215342486
681	ENSMUST00000006496.15	0.3371929174185443	0.4326508284454936
682	ENSMUST00000006496.15	0.4446585625352433	0.30778947742691865
683	ENSMUST00000006496.15	-0.322448	0.46641664073548167
684	ENSMUST00000006496.15	NC	nan
685	ENSMUST00000006496.15	0.2664928315220891	0.6068868711169112
686	ENSMUST00000006496.15	0.3164715699145433	0.6867606400081276
687	ENSMUST00000006496.15	0.8039269406330372	0.0601307
688	ENSMUST00000006496.15	-0.413821	0.3001460262559785
689	ENSMUST00000006496.15	0.0910558	0.8892850346128517
690	ENSMUST00000006496.15	0.16877774207384674	0.7382111945871274
691	ENSMUST00000006496.15	0.24814881046019938	0.6981522498245134
692	ENSMUST00000006496.15	-0.408414	0.21570836250670644
693	ENSMUST00000006496.15	0.3637924117075965	0.3275588558858919
694	ENSMUST00000006496.15	-0.0393634	0.9586615095424025
695	ENSMUST00000006496.15	-0.079385	0.9647408940078063
696	ENSMUST00000006496.15	-0.0381698	0.9728679987238357
697	ENSMUST00000006496.15	0.15775412897165064	0.7517074916487133
698	ENSMUST00000006496.15	0.602222	0.046496
699	ENSMUST00000006496.15	0.18986315077280425	0.7694282397522214
700	ENSMUST00000006496.15	-0.616294	0.0797451
701	ENSMUST00000006496.15	-0.887862	0.0888767
702	ENSMUST00000006496.15	0.12210269680089975	0.8161722028198053
703	ENSMUST00000006496.15	-0.574182	0.0508682
704	ENSMUST00000006496.15	-0.204835	0.6423306839437455
705	ENSMUST00000006496.15	-0.0299457	0.9674744335073118
706	ENSMUST00000006496.15	-0.147734	0.830682
707	ENSMUST00000006496.15	0.6242775650678118	0.10710199897281535
708	ENSMUST00000006496.15	-0.757018	0.14971962421788843
709	ENSMUST00000006496.15	0.5430882150694138	0.2730232393647958
710	ENSMUST00000006496.15	0.11692633521847183	0.8372601978176536
711	ENSMUST00000006496.15	-1.35621	0.00081702
712	ENSMUST00000006496.15	-0.468312	0.4622503445256528
713	ENSMUST00000006496.15	0.8308455259172705	0.10130272491846158
714	ENSMUST00000006496.15	0.14479023706769495	0.8723701039765925
715	ENSMUST00000006496.15	0.44773474643922084	0.19389263816822638
716	ENSMUST00000006496.15	0.6973181980772836	0.3856918771012387
717	ENSMUST00000006496.15	-1.4202	0.00960013
718	ENSMUST00000006496.15	-0.408111	0.2036766120967849
719	ENSMUST00000006496.15	-0.509311	0.0973115
720	ENSMUST00000006496.15	0.6980976857198029	0.2473742640882217
721	ENSMUST00000006496.15	0.3474916318708232	0.6592149963209324
722	ENSMUST00000006496.15	0.392188	0.35278878948945164
723	ENSMUST00000006496.15	0.023050962157129148	0.977847
724	ENSMUST00000006496.15	-1.22224	0.18730270593033693
725	ENSMUST00000006496.15	-0.0306304	0.9678782495378102
726	ENSMUST00000006496.15	-0.615755	0.24816983994725264
727	ENSMUST00000006496.15	-0.607517	0.054514157531990924
728	ENSMUST00000006496.15	0.0777558	0.9051470237957663
729	ENSMUST00000006496.15	0.4026264726808872	0.4754356514995657
730	ENSMUST00000006496.15	0.46708391914240033	0.3128383116571918
731	ENSMUST00000006496.15	0.33335905976907615	0.38355120801263876
732	ENSMUST00000006496.15	1.8913104592970083	0.14155091996707125
733	ENSMUST00000006496.15	0.0908324	0.9636802018120011
734	ENSMUST00000006496.15	-0.765566	0.0949699
735	ENSMUST00000006496.15	0.4382432049211047	0.5957885095443962
736	ENSMUST00000006496.15	-0.598185	0.44501681024468387
737	ENSMUST00000006496.15	NC	nan
738	ENSMUST00000006496.15	-0.449962	0.42544818113747535
739	ENSMUST00000006496.15	0.0893602	0.9198520281739984
740	ENSMUST00000006496.15	-1.01914	0.00293763
741	ENSMUST00000006496.15	0.024763511948763178	0.977587
742	ENSMUST00000006496.15	0.000460959	1
743	ENSMUST00000006496.15	-0.155442	0.8239649265152124
744	ENSMUST00000006496.15	-0.118826	0.912726
745	ENSMUST00000006496.15	-0.557271	0.36524902009218535
746	ENSMUST00000006496.15	-0.0968831	0.952547
747	ENSMUST00000006496.15	-0.809918	0.0318228
748	ENSMUST00000006496.15	-0.0536859	0.9567424395159267
749	ENSMUST00000006496.15	0.45940992286626053	0.3668230082558106
2613	ENSMUST00000026142.8	-0.840783	0.5993255649472266
2614	ENSMUST00000026142.8	NC	nan
2615	ENSMUST00000026142.8	NC	nan
2616	ENSMUST00000026142.8	1.2321436812926319	0.33881779526187034
2620	ENSMUST00000026142.8	NC	nan
2626	ENSMUST00000026142.8	NC	nan
2627	ENSMUST00000026142.8	NC	nan
2628	ENSMUST00000026142.8	NC	nan
2629	ENSMUST00000026142.8	NC	nan
2630	ENSMUST00000026142.8	NC	nan
2631	ENSMUST00000026142.8	NC	nan
2632	ENSMUST00000026142.8	NC	nan
2633	ENSMUST00000026142.8	-0.271934	0.8938042237184463
2634	ENSMUST00000026142.8	NC	nan
2635	ENSMUST00000026142.8	NC	nan
2636	ENSMUST00000026142.8	1.6094379124341005	0.31162460736265335
2639	ENSMUST00000026142.8	-1.68355	0.12243638389043544
2649	ENSMUST00000026142.8	NC	nan
2650	ENSMUST00000026142.8	NC	nan
2651	ENSMUST00000026142.8	NC	nan
2654	ENSMUST00000026142.8	NC	nan
2655	ENSMUST00000026142.8	NC	nan
2656	ENSMUST00000026142.8	NC	nan
2657	ENSMUST00000026142.8	NC	nan
2658	ENSMUST00000026142.8	NC	nan
2659	ENSMUST00000026142.8	NC	nan
2660	ENSMUST00000026142.8	-0.248461	0.9091108427790926
2661	ENSMUST00000026142.8	1.0171968971826015	0.49524433469079115
2662	ENSMUST00000026142.8	NC	nan
2663	ENSMUST00000026142.8	-0.210823	0.9429183359124684
2664	ENSMUST00000026142.8	NC	nan
2665	ENSMUST00000026142.8	NC	nan
2666	ENSMUST00000026142.8	-0.189242	0.9650154535241663
2667	ENSMUST00000026142.8	0.028170876966696252	0.9921946734627842
2668	ENSMUST00000026142.8	NC	nan
2669	ENSMUST00000026142.8	NC	nan
2670	ENSMUST00000026142.8	NC	nan
2671	ENSMUST00000026142.8	-0.492476	0.851491
2672	ENSMUST00000026142.8	-1.89712	0.15726688620495627
2673	ENSMUST00000026142.8	NC	nan
2674	ENSMUST00000026142.8	NC	nan
2675	ENSMUST00000026142.8	NC	nan
2676	ENSMUST00000026142.8	NC	nan
2677	ENSMUST00000026142.8	NC	nan
2678	ENSMUST00000026142.8	2.2460147415056513	0.1813125372530405
2679	ENSMUST00000026142.8	NC	nan
2680	ENSMUST00000026142.8	NC	nan
2681	ENSMUST00000026142.8	NC	nan
2685	ENSMUST00000026142.8	NC	nan
2686	ENSMUST00000026142.8	1.5206066987274849	0.3457318940027548
2687	ENSMUST00000026142.8	NC	nan
2688	ENSMUST00000026142.8	NC	nan
2689	ENSMUST00000026142.8	NC	nan
2690	ENSMUST00000026142.8	NC	nan
2691	ENSMUST00000026142.8	NC	nan
2692	ENSMUST00000026142.8	NC	nan
2693	ENSMUST00000026142.8	NC	nan
2694	ENSMUST00000026142.8	NC	nan
2695	ENSMUST00000026142.8	NC	nan
2697	ENSMUST00000026142.8	NC	nan
2699	ENSMUST00000026142.8	NC	nan
2700	ENSMUST00000026142.8	NC	nan
2701	ENSMUST00000026142.8	NC	nan
2702	ENSMUST00000026142.8	-0.527355	0.8894142807224947
2703	ENSMUST00000026142.8	0.11551288712184438	0.970716
2704	ENSMUST00000026142.8	NC	nan
2705	ENSMUST00000026142.8	0.9444616088408517	0.5966526782632111
2706	ENSMUST00000026142.8	0.8192984658868455	0.5549918478301985
2707	ENSMUST00000026142.8	NC	nan
2708	ENSMUST00000026142.8	NC	nan
2709	ENSMUST00000026142.8	-0.6856	0.642759
2710	ENSMUST00000026142.8	NC	nan
2711	ENSMUST00000026142.8	NC	nan
2712	ENSMUST00000026142.8	0.10536051565782655	0.9657532695679083
2713	ENSMUST00000026142.8	NC	nan
2714	ENSMUST00000026142.8	NC	nan
2715	ENSMUST00000026142.8	NC	nan
2716	ENSMUST00000026142.8	-1.29928	0.6024093324996173
2717	ENSMUST00000026142.8	0.0512933	0.983721
2718	ENSMUST00000026142.8	NC	nan
2719	ENSMUST00000026142.8	NC	nan
2720	ENSMUST00000026142.8	0.5810298824392391	0.8758174083317564
2721	ENSMUST00000026142.8	0.2411620568168881	0.9359815929014453
2722	ENSMUST00000026142.8	0.3285040669720363	0.9368862033870301
2723	ENSMUST00000026142.8	NC	nan
2724	ENSMUST00000026142.8	NC	nan
2725	ENSMUST00000026142.8	NC	nan
2726	ENSMUST00000026142.8	NC	nan
2727	ENSMUST00000026142.8	NC	nan
2728	ENSMUST00000026142.8	0.8690378470236089	0.8070240799353525
2729	ENSMUST00000026142.8	0.8362480242006195	0.8163087171235599
2730	ENSMUST00000026142.8	NC	nan
2731	ENSMUST00000026142.8	-2.35665	0.060215
2732	ENSMUST00000026142.8	0.9234081996430193	0.48013503498886106
2733	ENSMUST00000026142.8	NC	nan
2734	ENSMUST00000026142.8	NC	nan
2735	ENSMUST00000026142.8	NC	nan
2736	ENSMUST00000026142.8	NC	nan
2737	ENSMUST00000026142.8	NC	nan
2738	ENSMUST00000026142.8	0.18232155679395504	0.9361762994392692
2739	ENSMUST00000026142.8	-1.8506	0.10765180356216875
2740	ENSMUST00000026142.8	NC	nan
2741	ENSMUST00000026142.8	NC	nan
2742	ENSMUST00000026142.8	-1.22964	0.4649720115802315
2743	ENSMUST00000026142.8	NC	nan
2744	ENSMUST00000026142.8	NC	nan
2748	ENSMUST00000026142.8	NC	nan
2749	ENSMUST00000026142.8	0.1262937253242929	0.9771591357562249
2750	ENSMUST00000026142.8	NC	nan
2751	ENSMUST00000026142.8	NC	nan
2752	ENSMUST00000026142.8	2.319114394945257	0.3398140324327292
2759	ENSMUST00000026142.8	2.1566722063589429e-16	1
2760	ENSMUST00000026142.8	-0.714201	0.7369634020336628
2761	ENSMUST00000026142.8	NC	nan
2762	ENSMUST00000026142.8	NC	nan
2763	ENSMUST00000026142.8	2.3353749158170367	0.3345327178791789
2764	ENSMUST00000026142.8	NC	nan
2765	ENSMUST00000026142.8	NC	nan
2766	ENSMUST00000026142.8	-1.60944	0.13632050967086076
2767	ENSMUST00000026142.8	2.10346	0.0791993
2768	ENSMUST00000026142.8	NC	nan
2769	ENSMUST00000026142.8	-1.79176	0.0972445
2770	ENSMUST00000026142.8	-0.780159	0.6778882443854525
2771	ENSMUST00000026142.8	NC	nan
2772	ENSMUST00000026142.8	NC	nan
2773	ENSMUST00000026142.8	0.6523251860396903	0.6501977580962369
2774	ENSMUST00000026142.8	NC	nan
2775	ENSMUST00000026142.8	-0.17185	0.9398655272773303
2776	ENSMUST00000026142.8	-0.423814	0.8759865190291232
2777	ENSMUST00000026142.8	0.5978370007556207	0.7348136552148127
2778	ENSMUST00000026142.8	NC	nan
2779	ENSMUST00000026142.8	-0.113944	0.9789958512248611
2780	ENSMUST00000026142.8	NC	nan
2781	ENSMUST00000026142.8	-1.17007	0.5977073340638949
2782	ENSMUST00000026142.8	NC	nan
2783	ENSMUST00000026142.8	-0.405465	0.8303977351066579
2785	ENSMUST00000026142.8	-0.998529	0.5896332410031173
2786	ENSMUST00000026142.8	0.43078291609245445	0.9129319410554633
2787	ENSMUST00000026142.8	NC	nan
2788	ENSMUST00000026142.8	NC	nan
2789	ENSMUST00000026142.8	NC	nan
2790	ENSMUST00000026142.8	NC	nan
2794	ENSMUST00000026142.8	-0.159065	0.93805
2795	ENSMUST00000026142.8	0.3646431135879102	0.8895497324489515
2797	ENSMUST00000026142.8	-0.736632	0.6616783506931975
2798	ENSMUST00000026142.8	NC	nan
2799	ENSMUST00000026142.8	NC	nan
2800	ENSMUST00000026142.8	0.7672551527136664	0.8349919253210025
2802	ENSMUST00000026142.8	1.5475625087160128	0.3751474861844174
2803	ENSMUST00000026142.8	0.13353139262452254	0.9524149506775196
2804	ENSMUST00000026142.8	-0.374693	0.8574976931817551
2805	ENSMUST00000026142.8	NC	nan
2806	ENSMUST00000026142.8	0.9718605830289658	0.47546461836815507
2807	ENSMUST00000026142.8	NC	nan
2808	ENSMUST00000026142.8	-0.550046	0.7703613616984692
2809	ENSMUST00000026142.8	NC	nan
2816	ENSMUST00000026142.8	0.41551544396166623	0.9172277579591673
729	ENSMUST00000014913.11	1.4052575618276468	0.10403546262169161
730	ENSMUST00000014913.11	-0.923671	0.3989406285115469
731	ENSMUST00000014913.11	-0.259958	0.8914960940712991
732	ENSMUST00000014913.11	0.9292779274009666	0.3738575307485545
733	ENSMUST00000014913.11	-1.72277	0.49483214122631924
734	ENSMUST00000014913.11	0.8592627386408473	0.46717089575292486
737	ENSMUST00000014913.11	NC	nan
738	ENSMUST00000014913.11	-2.04307	0.0841402
739	ENSMUST00000014913.11	0.3635741663990043	0.8231084696062386
740	ENSMUST00000014913.11	-0.733153	0.5658879017445156
741	ENSMUST00000014913.11	NC	nan
746	ENSMUST00000014913.11	1.6087103751157235	0.0562728
747	ENSMUST00000014913.11	-1.38174	0.12172438708204675
748	ENSMUST00000014913.11	-0.368424	0.7955944087794954
749	ENSMUST00000014913.11	0.1712034682099778	0.9234141012111325
752	ENSMUST00000014913.11	-0.328504	0.8639395100195761
753	ENSMUST00000014913.11	2.0851072792155128	0.0736603
754	ENSMUST00000014913.11	1.5960148921019581	0.0888767
755	ENSMUST00000014913.11	0.9496890122760028	0.3972016678793624
756	ENSMUST00000014913.11	0.2360773000987783	0.9303121139090171
757	ENSMUST00000014913.11	1.2550279751262206	0.46937264675886764
758	ENSMUST00000014913.11	0.9461436950238361	0.4069824655807417
759	ENSMUST00000014913.11	1.6274564179367783	0.19019064625134127
762	ENSMUST00000014913.11	0.40546510810816444	0.8661791132488116
763	ENSMUST00000014913.11	-0.0288204	0.9884643796389221
764	ENSMUST00000014913.11	-0.377708	0.7838545885684746
765	ENSMUST00000014913.11	NC	nan
766	ENSMUST00000014913.11	0.3800302109603428	0.8005429972342131
769	ENSMUST00000014913.11	2.2267003954691726	0.0229281
774	ENSMUST00000014913.11	NC	nan
775	ENSMUST00000014913.11	1.5356717621944915	0.0501927
777	ENSMUST00000014913.11	1.2645974261423716	0.20800816337751052
778	ENSMUST00000014913.11	1.1765738301378215	0.18362787815332227
779	ENSMUST00000014913.11	0.055857331392524606	0.9770036496306662
780	ENSMUST00000014913.11	0.00491401	0.9983141844776097
788	ENSMUST00000014913.11	1.4997389951776752	0.23716532742379087
789	ENSMUST00000014913.11	0.47778576968779096	0.7309441129537179
790	ENSMUST00000014913.11	1.9729580612773867	0.0576843
791	ENSMUST00000014913.11	NC	nan
794	ENSMUST00000014913.11	0.24512245803298496	0.9486868380251706
795	ENSMUST00000014913.11	NC	nan
796	ENSMUST00000014913.11	1.4710165345153863	0.0908429
797	ENSMUST00000014913.11	1.0890428376519583	0.3196313559107059
798	ENSMUST00000014913.11	1.4689101266364828	0.17487073215306423
799	ENSMUST00000014913.11	0.21834737905071624	0.9124665693525449
800	ENSMUST00000014913.11	1.1994169877900756	0.2532515314723785
801	ENSMUST00000014913.11	1.4271163556401454	0.14508387074618403
802	ENSMUST00000014913.11	0.6603573577369534	0.828485
803	ENSMUST00000014913.11	-0.202645	0.9406273205850497
804	ENSMUST00000014913.11	0.29465074176787426	0.8748390624404438
1522	ENSMUST00000043680.9	NC	nan
1523	ENSMUST00000043680.9	0.2087548138621102	0.9356803367922651
1524	ENSMUST00000043680.9	NC	nan
1525	ENSMUST00000043680.9	NC	nan
1526	ENSMUST00000043680.9	NC	nan
1527	ENSMUST00000043680.9	NC	nan
1528	ENSMUST00000043680.9	1.5466370111950702	0.5863567204307547
1529	ENSMUST00000043680.9	NC	nan
1531	ENSMUST00000043680.9	-0.397918	0.7631084423229398
1532	ENSMUST00000043680.9	NC	nan
1533	ENSMUST00000043680.9	NC	nan
1534	ENSMUST00000043680.9	NC	nan
1535	ENSMUST00000043680.9	NC	nan
1536	ENSMUST00000043680.9	NC	nan
1537	ENSMUST00000043680.9	NC	nan
1538	ENSMUST00000043680.9	NC	nan
1539	ENSMUST00000043680.9	-0.00573067	0.9978099738974034
1540	ENSMUST00000043680.9	0.8292793548845244	0.46204681179595436
1541	ENSMUST00000043680.9	NC	nan
1542	ENSMUST00000043680.9	0.1372011215134849	0.94303
1543	ENSMUST00000043680.9	0.6200249157309826	0.5860201182656326
1545	ENSMUST00000043680.9	NC	nan
1546	ENSMUST00000043680.9	0.18533360726394632	0.9202271869968898
1547	ENSMUST00000043680.9	NC	nan
1548	ENSMUST00000043680.9	0.032088314551500144	0.9927156604485957
1549	ENSMUST00000043680.9	NC	nan
1550	ENSMUST00000043680.9	NC	nan
1551	ENSMUST00000043680.9	NC	nan
1552	ENSMUST00000043680.9	NC	nan
1553	ENSMUST00000043680.9	-0.724092	0.5795494335537942
1554	ENSMUST00000043680.9	NC	nan
1555	ENSMUST00000043680.9	-1.25527	0.4536367070896682
1556	ENSMUST00000043680.9	-0.127833	0.9687925294255196
1557	ENSMUST00000043680.9	NC	nan
1558	ENSMUST00000043680.9	NC	nan
1559	ENSMUST00000043680.9	NC	nan
1560	ENSMUST00000043680.9	NC	nan
1561	ENSMUST00000043680.9	0.7396671961948379	0.4892997936043046
1562	ENSMUST00000043680.9	NC	nan
1563	ENSMUST00000043680.9	NC	nan
1564	ENSMUST00000043680.9	-0.855428	0.41068202260367703
1565	ENSMUST00000043680.9	NC	nan
1566	ENSMUST00000043680.9	NC	nan
1567	ENSMUST00000043680.9	NC	nan
1568	ENSMUST00000043680.9	NC	nan
1569	ENSMUST00000043680.9	NC	nan
1570	ENSMUST00000043680.9	0.8407831793660103	0.6932087469163135
1571	ENSMUST00000043680.9	-0.123614	0.9517655087018806
1572	ENSMUST00000043680.9	0.6176396280518001	0.7421743479752086
1573	ENSMUST00000043680.9	-1.77587	0.19719223568361294
1574	ENSMUST00000043680.9	-0.390866	0.8981937301565525
1575	ENSMUST00000043680.9	NC	nan
1576	ENSMUST00000043680.9	0.0896122	0.9785397313843782
1577	ENSMUST00000043680.9	-1.31031	0.6039692479292789
1579	ENSMUST00000043680.9	1.9526898360406926	0.3935209898424009
1580	ENSMUST00000043680.9	NC	nan
1581	ENSMUST00000043680.9	NC	nan
1582	ENSMUST00000043680.9	NC	nan
1583	ENSMUST00000043680.9	NC	nan
1584	ENSMUST00000043680.9	-0.71295	0.5982127959888576
1585	ENSMUST00000043680.9	NC	nan
1586	ENSMUST00000043680.9	0.4600861925883897	0.7603322560654628
1587	ENSMUST00000043680.9	NC	nan
1588	ENSMUST00000043680.9	NC	nan
1589	ENSMUST00000043680.9	NC	nan
1590	ENSMUST00000043680.9	-0.393043	0.7994812051515875
1591	ENSMUST00000043680.9	NC	nan
1592	ENSMUST00000043680.9	NC	nan
1593	ENSMUST00000043680.9	0.3101549283038403	0.8351435517662867
1594	ENSMUST00000043680.9	NC	nan
1595	ENSMUST00000043680.9	NC	nan
1596	ENSMUST00000043680.9	0.4888467170472153	0.6756404270260012
1597	ENSMUST00000043680.9	NC	nan
1598	ENSMUST00000043680.9	NC	nan
1599	ENSMUST00000043680.9	-5.48052e-17	1
1600	ENSMUST00000043680.9	0.7963314167951756	0.7760434244634331
1601	ENSMUST00000043680.9	-0.784119	0.7215032910899755
1602	ENSMUST00000043680.9	NC	nan
1603	ENSMUST00000043680.9	0.693147	0.8362126436075877
1604	ENSMUST00000043680.9	NC	nan
1605	ENSMUST00000043680.9	NC	nan
1606	ENSMUST00000043680.9	0.40546510810816455	0.8250217928669977
1607	ENSMUST00000043680.9	NC	nan
1608	ENSMUST00000043680.9	NC	nan
1609	ENSMUST00000043680.9	-0.597837	0.7533123594348841
1610	ENSMUST00000043680.9	NC	nan
1611	ENSMUST00000043680.9	NC	nan
1612	ENSMUST00000043680.9	NC	nan
1613	ENSMUST00000043680.9	NC	nan
1614	ENSMUST00000043680.9	-0.254088	0.8709978884115427
1615	ENSMUST00000043680.9	NC	nan
1616	ENSMUST00000043680.9	NC	nan
1617	ENSMUST00000043680.9	NC	nan
1618	ENSMUST00000043680.9	NC	nan
1619	ENSMUST00000043680.9	NC	nan
1620	ENSMUST00000043680.9	NC	nan
1621	ENSMUST00000043680.9	NC	nan
1622	ENSMUST00000043680.9	0.1310282624064039	0.9500061804650025
1623	ENSMUST00000043680.9	NC	nan
1624	ENSMUST00000043680.9	1.4469189829363256	0.6202646338601533
1625	ENSMUST00000043680.9	-0.342945	0.8051782718387731
1626	ENSMUST00000043680.9	0.4964368863138915	0.7764213996413083
1627	ENSMUST00000043680.9	NC	nan
1628	ENSMUST00000043680.9	NC	nan
1629	ENSMUST00000043680.9	0.9830994015462645	0.3831769330543353
1630	ENSMUST00000043680.9	NC	nan
1631	ENSMUST00000043680.9	NC	nan
1632	ENSMUST00000043680.9	NC	nan
1633	ENSMUST00000043680.9	NC	nan
1634	ENSMUST00000043680.9	NC	nan
1635	ENSMUST00000043680.9	-0.800778	0.48369361544573874
1636	ENSMUST00000043680.9	NC	nan
1637	ENSMUST00000043680.9	NC	nan
1638	ENSMUST00000043680.9	NC	nan
1639	ENSMUST00000043680.9	0.15503759784548668	0.9483969199468321
1640	ENSMUST00000043680.9	NC	nan
1641	ENSMUST00000043680.9	NC	nan
1642	ENSMUST00000043680.9	NC	nan
1643	ENSMUST00000043680.9	NC	nan
1644	ENSMUST00000043680.9	NC	nan
1645	ENSMUST00000043680.9	0.4914075379088897	0.6825982663106787
1646	ENSMUST00000043680.9	NC	nan
1647	ENSMUST00000043680.9	NC	nan
1648	ENSMUST00000043680.9	NC	nan
1649	ENSMUST00000043680.9	NC	nan
1650	ENSMUST00000043680.9	NC	nan
1651	ENSMUST00000043680.9	NC	nan
1652	ENSMUST00000043680.9	0.5389965007326889	0.8840337188289712
1653	ENSMUST00000043680.9	NC	nan
1654	ENSMUST00000043680.9	-0.595983	0.8445730364132856
1655	ENSMUST00000043680.9	-0.237532	0.9237976877859352
1656	ENSMUST00000043680.9	NC	nan
1657	ENSMUST00000043680.9	NC	nan
1658	ENSMUST00000043680.9	-0.655407	0.5521537799269236
1659	ENSMUST00000043680.9	NC	nan
1660	ENSMUST00000043680.9	0.19051832399813282	0.955367
1661	ENSMUST00000043680.9	1.0766333819493321	0.7031019063947309
1662	ENSMUST00000043680.9	NC	nan
1663	ENSMUST00000043680.9	-0.254892	0.861463
1664	ENSMUST00000043680.9	NC	nan
1665	ENSMUST00000043680.9	0.42793796396022243	0.8735733652792652
1666	ENSMUST00000043680.9	NC	nan
1667	ENSMUST00000043680.9	0.7617891132821085	0.49059716108306656
1668	ENSMUST00000043680.9	NC	nan
1669	ENSMUST00000043680.9	NC	nan
1670	ENSMUST00000043680.9	NC	nan
1671	ENSMUST00000043680.9	0.861897	0.529558
1672	ENSMUST00000043680.9	-0.241162	0.9578020796983252
1674	ENSMUST00000043680.9	NC	nan
1675	ENSMUST00000043680.9	NC	nan
1676	ENSMUST00000043680.9	1.9212175364649404	0.35907384555028377
1677	ENSMUST00000043680.9	0.00677969	0.9975334576185811
1678	ENSMUST00000043680.9	NC	nan
1679	ENSMUST00000043680.9	-0.076373	0.9668001529612996
1680	ENSMUST00000043680.9	NC	nan
1681	ENSMUST00000043680.9	-0.418843	0.7886262550928134
1682	ENSMUST00000043680.9	NC	nan
1683	ENSMUST00000043680.9	0.8685000680378063	0.4062374067768611
1684	ENSMUST00000043680.9	NC	nan
1685	ENSMUST00000043680.9	NC	nan
1686	ENSMUST00000043680.9	-1.09149	0.697076
1687	ENSMUST00000043680.9	NC	nan
1688	ENSMUST00000043680.9	-1.82253	0.0507024
1689	ENSMUST00000043680.9	-0.202941	0.9166547188401486
1690	ENSMUST00000043680.9	NC	nan
1691	ENSMUST00000043680.9	NC	nan
1692	ENSMUST00000043680.9	0.1335313926245222	0.977587
1693	ENSMUST00000043680.9	NC	nan
1694	ENSMUST00000043680.9	-1.43954	0.24262970319526625
1695	ENSMUST00000043680.9	NC	nan
1696	ENSMUST00000043680.9	-0.248461	0.861645
1697	ENSMUST00000043680.9	NC	nan
1698	ENSMUST00000043680.9	NC	nan
1699	ENSMUST00000043680.9	0.9315582040049439	0.291008
1700	ENSMUST00000043680.9	-0.328925	0.812262
1701	ENSMUST00000043680.9	NC	nan
1702	ENSMUST00000043680.9	NC	nan
1703	ENSMUST00000043680.9	NC	nan
1704	ENSMUST00000043680.9	NC	nan
1705	ENSMUST00000043680.9	-0.667829	0.5259380892870028
1706	ENSMUST00000043680.9	NC	nan
1707	ENSMUST00000043680.9	0.16705408466316587	0.9260352166039277
1708	ENSMUST00000043680.9	-0.189242	0.9671919294077901
1709	ENSMUST00000043680.9	NC	nan
1710	ENSMUST00000043680.9	0.3842629004575614	0.7619239560185092
1711	ENSMUST00000043680.9	NC	nan
1712	ENSMUST00000043680.9	NC	nan
1713	ENSMUST00000043680.9	-0.228842	0.8871923186803308
1714	ENSMUST00000043680.9	NC	nan
1715	ENSMUST00000043680.9	-0.844547	0.40253519789710057
1716	ENSMUST00000043680.9	NC	nan
1717	ENSMUST00000043680.9	NC	nan
1718	ENSMUST00000043680.9	-0.580818	0.7218211150594064
1719	ENSMUST00000043680.9	NC	nan
1720	ENSMUST00000043680.9	NC	nan
1721	ENSMUST00000043680.9	NC	nan
1722	ENSMUST00000043680.9	NC	nan
1723	ENSMUST00000043680.9	-0.848413	0.5439078663962598
1724	ENSMUST00000043680.9	NC	nan
1725	ENSMUST00000043680.9	NC	nan
1726	ENSMUST00000043680.9	0.637058	0.6539436683260045
1727	ENSMUST00000043680.9	0.11365931847252121	0.9563325875168021
1728	ENSMUST00000043680.9	-0.904218	0.3366028447909497
1729	ENSMUST00000043680.9	0.040822	0.9869108390832166
1730	ENSMUST00000043680.9	NC	nan
1731	ENSMUST00000043680.9	0.0253178	0.9927064560046148
1732	ENSMUST00000043680.9	NC	nan
1733	ENSMUST00000043680.9	0.9808292530117263	0.5947959946043533
1734	ENSMUST00000043680.9	-1.0116	0.6585681236876212
1735	ENSMUST00000043680.9	NC	nan
1736	ENSMUST00000043680.9	NC	nan
1737	ENSMUST00000043680.9	NC	nan
1738	ENSMUST00000043680.9	NC	nan
1739	ENSMUST00000043680.9	0.8109302162163288	0.6309174231613064
1740	ENSMUST00000043680.9	NC	nan
1741	ENSMUST00000043680.9	NC	nan
1742	ENSMUST00000043680.9	NC	nan
1744	ENSMUST00000043680.9	NC	nan
1745	ENSMUST00000043680.9	NC	nan
1746	ENSMUST00000043680.9	1.3044643428722587	0.2404322102251765
1747	ENSMUST00000043680.9	-0.135802	0.9453122607906419
1748	ENSMUST00000043680.9	NC	nan
1749	ENSMUST00000043680.9	NC	nan
1750	ENSMUST00000043680.9	0.12883287184296843	0.9581001112729266
1751	ENSMUST00000043680.9	0.6241543090729967	0.861421
1752	ENSMUST00000043680.9	1.2762934659055618	0.21558601479603223
1753	ENSMUST00000043680.9	NC	nan
1754	ENSMUST00000043680.9	0.8064758658669483	0.4144858179752121
1755	ENSMUST00000043680.9	0.5179430915348544	0.8696043706412157
1756	ENSMUST00000043680.9	NC	nan
1757	ENSMUST00000043680.9	-0.17498	0.9114444890758406
1758	ENSMUST00000043680.9	NC	nan
1759	ENSMUST00000043680.9	NC	nan
1760	ENSMUST00000043680.9	-1.1474	0.5178044680465312
1761	ENSMUST00000043680.9	0.4054651081081646	0.816373
1762	ENSMUST00000043680.9	0.40546510810816416	0.816373
1763	ENSMUST00000043680.9	0.9382696385929308	0.541858
1764	ENSMUST00000043680.9	-0.492476	0.8971440352878006
1765	ENSMUST00000043680.9	NC	nan
1766	ENSMUST00000043680.9	-0.832909	0.7932901686690222
1767	ENSMUST00000043680.9	-0.336472	0.8193939398277054
1768	ENSMUST00000043680.9	-0.488353	0.8137619720919855
1769	ENSMUST00000043680.9	0.6286086594223733	0.8344836205395829
1770	ENSMUST00000043680.9	-0.416515	0.8022869357189242
1771	ENSMUST00000043680.9	NC	nan
1772	ENSMUST00000043680.9	NC	nan
1773	ENSMUST00000043680.9	NC	nan
1774	ENSMUST00000043680.9	NC	nan
1775	ENSMUST00000043680.9	NC	nan
1776	ENSMUST00000043680.9	NC	nan
1777	ENSMUST00000043680.9	-1.07451	0.3119279484699718
1778	ENSMUST00000043680.9	NC	nan
1779	ENSMUST00000043680.9	0.45675840249571503	0.800336
1780	ENSMUST00000043680.9	-0.906721	0.7692696451924133
1781	ENSMUST00000043680.9	-0.189702	0.9121555269966808
1782	ENSMUST00000043680.9	NC	nan
1783	ENSMUST00000043680.9	NC	nan
1784	ENSMUST00000043680.9	NC	nan
1785	ENSMUST00000043680.9	0.12516314295400593	0.946098
1786	ENSMUST00000043680.9	NC	nan
1789	ENSMUST00000043680.9	NC	nan
1790	ENSMUST00000043680.9	-0.100083	0.9624154430858984
1793	ENSMUST00000043680.9	-0.676198	0.6150030951666604
1794	ENSMUST00000043680.9	NC	nan
1212	ENSMUST00000099353.6	-0.0801662	0.9650461464603457
1214	ENSMUST00000099353.6	NC	nan
1215	ENSMUST00000099353.6	NC	nan
1216	ENSMUST00000099353.6	-0.537733	0.6324223205264817
1219	ENSMUST00000099353.6	-0.735707	0.8290537620473108
1220	ENSMUST00000099353.6	0.7586043972145893	0.5079799489912721
1221	ENSMUST00000099353.6	-0.183873	0.9372793150041923
1222	ENSMUST00000099353.6	-0.0807232	0.9653841131353458
1223	ENSMUST00000099353.6	-0.162519	0.9094047374319437
1224	ENSMUST00000099353.6	-0.142115	0.9353618840768292
1225	ENSMUST00000099353.6	-0.769687	0.3868140404337376
1226	ENSMUST00000099353.6	1.7004096906398274	0.096116
1227	ENSMUST00000099353.6	NC	nan
1228	ENSMUST00000099353.6	0.6878701234591025	0.5569355763939704
1229	ENSMUST00000099353.6	-0.502092	0.8367230694546189
1230	ENSMUST00000099353.6	NC	nan
1231	ENSMUST00000099353.6	0.6241543090729933	0.8607684552226682
1232	ENSMUST00000099353.6	-0.0521858	0.9798073896443363
1233	ENSMUST00000099353.6	0.9961336193851723	0.530819
1234	ENSMUST00000099353.6	1.1541821398229208	0.10225835233463161
1235	ENSMUST00000099353.6	-1.38813	0.0297749
1236	ENSMUST00000099353.6	NC	nan
1237	ENSMUST00000099353.6	0.5326829055758346	0.5755717514708649
1238	ENSMUST00000099353.6	0.6531418459462464	0.4696850167279025
1239	ENSMUST00000099353.6	NC	nan
1240	ENSMUST00000099353.6	0.24526546840148022	0.8692270783832521
1241	ENSMUST00000099353.6	0.4718401770530369	0.6711475228530674
1242	ENSMUST00000099353.6	1.0826119473216684	0.7394725468336584
1243	ENSMUST00000099353.6	-0.646627	0.6000955194520247
1244	ENSMUST00000099353.6	NC	nan
1249	ENSMUST00000099353.6	-0.106972	0.947853
1250	ENSMUST00000099353.6	0.7993073763883353	0.7170437513757351
1252	ENSMUST00000099353.6	-0.621174	0.7898403839017031
1256	ENSMUST00000099353.6	NC	nan
1257	ENSMUST00000099353.6	NC	nan
1258	ENSMUST00000099353.6	NC	nan
1259	ENSMUST00000099353.6	-0.405465	0.8415203719684349
1260	ENSMUST00000099353.6	0.0250909	0.9907823711817229
1261	ENSMUST00000099353.6	-0.615186	0.5669379564269467
1262	ENSMUST00000099353.6	NC	nan
1263	ENSMUST00000099353.6	0.1785312806201737	0.8990008867189291
1264	ENSMUST00000099353.6	NC	nan
1265	ENSMUST00000099353.6	NC	nan
1266	ENSMUST00000099353.6	NC	nan
1267	ENSMUST00000099353.6	-1.3942	0.0843719
1268	ENSMUST00000099353.6	2.4087452888224354	0.30120746686375194
1270	ENSMUST00000099353.6	-0.85981	0.28419120386937724
1271	ENSMUST00000099353.6	-0.0953102	0.9493969963257114
1272	ENSMUST00000099353.6	0.6119837734527384	0.5870365250916059
1273	ENSMUST00000099353.6	-0.378797	0.761591
1274	ENSMUST00000099353.6	0.6276841397765188	0.6066481476401467
1275	ENSMUST00000099353.6	-0.923781	0.29069133609329667
1276	ENSMUST00000099353.6	0.9021060968821984	0.27809877237239056
1277	ENSMUST00000099353.6	-0.474066	0.6401098876840519
1278	ENSMUST00000099353.6	NC	nan
1279	ENSMUST00000099353.6	1.0993962949803187	0.13888488164353768
1280	ENSMUST00000099353.6	-0.0487902	0.9823974378464873
1281	ENSMUST00000099353.6	NC	nan
1287	ENSMUST00000099353.6	NC	nan
1288	ENSMUST00000099353.6	0.5255317711556873	0.8870972585053843
1291	ENSMUST00000099353.6	-0.996333	0.4627031319346899
1292	ENSMUST00000099353.6	-0.684779	0.5295431148525415
1293	ENSMUST00000099353.6	-0.870828	0.5351515544217221
1294	ENSMUST00000099353.6	NC	nan
1295	ENSMUST00000099353.6	0.2378496987039059	0.9534667288180527
1300	ENSMUST00000099353.6	NC	nan
1301	ENSMUST00000099353.6	-0.386773	0.7437679933845437
1302	ENSMUST00000099353.6	0.9687372072466978	0.6509829485639764
1303	ENSMUST00000099353.6	-0.15159	0.9169855571496257
1304	ENSMUST00000099353.6	NC	nan
1305	ENSMUST00000099353.6	NC	nan
1306	ENSMUST00000099353.6	NC	nan
1308	ENSMUST00000099353.6	NC	nan
1309	ENSMUST00000099353.6	0.0678226	0.9758145461557873
1310	ENSMUST00000099353.6	NC	nan
1311	ENSMUST00000099353.6	-0.557709	0.8171547629160423
1312	ENSMUST00000099353.6	0.7985076962177714	0.3196313559107059
1313	ENSMUST00000099353.6	-0.296169	0.8030299090340639
1314	ENSMUST00000099353.6	NC	nan
1315	ENSMUST00000099353.6	1.7047480922384246	0.18277100531933144
1316	ENSMUST00000099353.6	NC	nan
1317	ENSMUST00000099353.6	1.2122716071406312	0.18794
1318	ENSMUST00000099353.6	-1.02664	0.6243679079287311
1319	ENSMUST00000099353.6	-0.0609088	0.9844490931803208
1320	ENSMUST00000099353.6	0.2763941126779305	0.8505800427383499
1321	ENSMUST00000099353.6	-1.2435	0.23275023526203303
1322	ENSMUST00000099353.6	NC	nan
1323	ENSMUST00000099353.6	NC	nan
1324	ENSMUST00000099353.6	-1.0033	0.3906477760273981
1325	ENSMUST00000099353.6	-0.843208	0.4462170212101151
1326	ENSMUST00000099353.6	NC	nan
1327	ENSMUST00000099353.6	-0.961411	0.18947267345425434
1328	ENSMUST00000099353.6	-0.682336	0.5229425431381758
1329	ENSMUST00000099353.6	-0.933764	0.21607877781396218
1330	ENSMUST00000099353.6	NC	nan
1331	ENSMUST00000099353.6	1.6545583477145713	0.2925076583863273
1332	ENSMUST00000099353.6	-0.143032	0.9151462901162627
1333	ENSMUST00000099353.6	1.2909841813155662	0.11870965018434906
1334	ENSMUST00000099353.6	-0.60629	0.5282168074379782
1335	ENSMUST00000099353.6	-0.0224729	0.9961468921537445
1336	ENSMUST00000099353.6	NC	nan
1337	ENSMUST00000099353.6	-0.383108	0.8192454164415028
1338	ENSMUST00000099353.6	0.40937900742930056	0.776748
1339	ENSMUST00000099353.6	-1.77048	0.017554006286029135
1340	ENSMUST00000099353.6	0.3195226783074397	0.7977190779459937
1341	ENSMUST00000099353.6	NC	nan
1342	ENSMUST00000099353.6	1.0057268046334538	0.2593534738446312
1343	ENSMUST00000099353.6	1.1437327239485795	0.47428207376815906
1344	ENSMUST00000099353.6	0.5057217118478146	0.6533321601358776
1345	ENSMUST00000099353.6	NC	nan
1346	ENSMUST00000099353.6	0.6931471805599448	0.43013689261442034
1347	ENSMUST00000099353.6	-1.09394	0.24670625091143855
1348	ENSMUST00000099353.6	0.7696872576822792	0.5498059504671714
1349	ENSMUST00000099353.6	NC	nan
1350	ENSMUST00000099353.6	NC	nan
1351	ENSMUST00000099353.6	-1.65456	0.20021255085959813
1352	ENSMUST00000099353.6	-2.05573	0.006109
1353	ENSMUST00000099353.6	2.0794415416798366	0.10744766703159417
1354	ENSMUST00000099353.6	-1.23176	0.11696841531136727
1355	ENSMUST00000099353.6	NC	nan
1356	ENSMUST00000099353.6	-0.23721	0.8480916296482475
1357	ENSMUST00000099353.6	0.37729423114146743	0.7223885255773334
1358	ENSMUST00000099353.6	-0.303996	0.8010535204661711
1359	ENSMUST00000099353.6	-0.113944	0.952547
1360	ENSMUST00000099353.6	0.9162907318741551	0.5844820893528722
1361	ENSMUST00000099353.6	-1.18532	0.196978
1362	ENSMUST00000099353.6	NC	nan
1363	ENSMUST00000099353.6	-0.646627	0.46014912489902904
1364	ENSMUST00000099353.6	NC	nan
1365	ENSMUST00000099353.6	NC	nan
1366	ENSMUST00000099353.6	NC	nan
1367	ENSMUST00000099353.6	-1.22378	0.1495067359893722
1368	ENSMUST00000099353.6	NC	nan
1369	ENSMUST00000099353.6	NC	nan
1370	ENSMUST00000099353.6	NC	nan
1371	ENSMUST00000099353.6	0.44995283220017435	0.6462846569683409
1372	ENSMUST00000099353.6	0.983528	0.16792527310951394
1373	ENSMUST00000099353.6	-0.458853	0.6780227848045359
1374	ENSMUST00000099353.6	1.1388187091461492	0.22507889696987748
1375	ENSMUST00000099353.6	-0.349735	0.8181559746189349
1376	ENSMUST00000099353.6	0.5568107370078141	0.5449785849829663
1377	ENSMUST00000099353.6	-1.22595	0.5559975562435283
1378	ENSMUST00000099353.6	1.0218125248486765	0.1554491426351817
1379	ENSMUST00000099353.6	NC	nan
1380	ENSMUST00000099353.6	1.3730491343698692	0.0720839
1381	ENSMUST00000099353.6	0.17965843937447076	0.9036612560249185
1382	ENSMUST00000099353.6	0.045985113241823396	0.977847
1383	ENSMUST00000099353.6	NC	nan
1384	ENSMUST00000099353.6	-1.49664	0.2380343925248654
1385	ENSMUST00000099353.6	-0.81093	0.3782634376832956
1386	ENSMUST00000099353.6	2.0441021752345288	0.11571175268652127
1387	ENSMUST00000099353.6	NC	nan
1388	ENSMUST00000099353.6	1.0152306797290578	0.6292632535514352
1389	ENSMUST00000099353.6	NC	nan
1390	ENSMUST00000099353.6	NC	nan
1391	ENSMUST00000099353.6	NC	nan
1392	ENSMUST00000099353.6	0.12337902116050484	0.9449443966778037
1393	ENSMUST00000099353.6	NC	nan
1394	ENSMUST00000099353.6	-0.81831	0.4662081357324933
1395	ENSMUST00000099353.6	-0.187553	0.9366266412835292
1396	ENSMUST00000099353.6	-0.807689	0.6700588176356835
1397	ENSMUST00000099353.6	-1.82455	0.0576887
1398	ENSMUST00000099353.6	0.24455764581802608	0.887965
1399	ENSMUST00000099353.6	-0.416267	0.7840600049110994
1400	ENSMUST00000099353.6	0.9932517730102828	0.5422140192652631
1401	ENSMUST00000099353.6	-0.176456	0.9043427411886648
1402	ENSMUST00000099353.6	1.4938147048311468	0.020040645031895673
1403	ENSMUST00000099353.6	0.980829	0.46498457623064393
1404	ENSMUST00000099353.6	0.8754687373539003	0.4277593514501521
1405	ENSMUST00000099353.6	-0.660249	0.6808940428483493
1406	ENSMUST00000099353.6	1.0747610728459298	0.16976479384187915
1407	ENSMUST00000099353.6	0.3985446652635906	0.7454482678836478
1408	ENSMUST00000099353.6	NC	nan
1409	ENSMUST00000099353.6	0.4804784673766986	0.7436979435775685
1410	ENSMUST00000099353.6	0.3548876333646366	0.7436253947552262
1411	ENSMUST00000099353.6	0.3188129910469542	0.8306932664901527
1412	ENSMUST00000099353.6	NC	nan
1413	ENSMUST00000099353.6	-0.980829	0.2772485843909864
1414	ENSMUST00000099353.6	-0.654532	0.6672755920508793
1415	ENSMUST00000099353.6	1.0388930539664878	0.43671819072796464
1416	ENSMUST00000099353.6	0.3409265869705936	0.8453672777087385
1417	ENSMUST00000099353.6	0.30368241379822225	0.8437854413432405
1418	ENSMUST00000099353.6	NC	nan
1419	ENSMUST00000099353.6	-0.319287	0.8555851251145439
1420	ENSMUST00000099353.6	NC	nan
1421	ENSMUST00000099353.6	NC	nan
1422	ENSMUST00000099353.6	-1.09576	0.1221917110837352
1423	ENSMUST00000099353.6	0.12783337150988436	0.9474026158132872
1424	ENSMUST00000099353.6	0.7001402160509159	0.580606
1430	ENSMUST00000099353.6	0.4826241886547825	0.7228411476851923
1431	ENSMUST00000099353.6	0.1381503384808166	0.9313039987826348
1432	ENSMUST00000099353.6	NC	nan
1433	ENSMUST00000099353.6	NC	nan
1434	ENSMUST00000099353.6	0.37903185104000875	0.7911630444677019
1435	ENSMUST00000099353.6	0.5400552620809279	0.8063589968516333
1436	ENSMUST00000099353.6	2.349468678892897	0.31884909523468297
1437	ENSMUST00000099353.6	0.5088033783852229	0.6284043929809274
1438	ENSMUST00000099353.6	-0.145653	0.929832
1439	ENSMUST00000099353.6	0.8979415932059588	0.3624612418917916
1440	ENSMUST00000099353.6	0.3995999886557663	0.7124607138881212
1441	ENSMUST00000099353.6	0.34174929372205753	0.7948117930767912
1442	ENSMUST00000099353.6	0.8837675401685947	0.5354348883483856
1443	ENSMUST00000099353.6	-0.76441	0.41458018637053584
1444	ENSMUST00000099353.6	NC	nan
1445	ENSMUST00000099353.6	NC	nan
1446	ENSMUST00000099353.6	-2.01934	0.029845813294959018
1447	ENSMUST00000099353.6	0.5659920050746985	0.5487452060643517
1448	ENSMUST00000099353.6	1.6502599069543555	0.096799
1449	ENSMUST00000099353.6	NC	nan
1450	ENSMUST00000099353.6	NC	nan
1451	ENSMUST00000099353.6	-1.54384	0.030927705546189788
1452	ENSMUST00000099353.6	0.18232155679395437	0.8995370981729119
1453	ENSMUST00000099353.6	0.41806653498616797	0.6838206341880155
1454	ENSMUST00000099353.6	-0.268634	0.8230257689370776
1455	ENSMUST00000099353.6	NC	nan
1456	ENSMUST00000099353.6	NC	nan
1457	ENSMUST00000099353.6	0.19083224646186284	0.9258639653364001
1458	ENSMUST00000099353.6	0.0772917	0.9801739053352865
1459	ENSMUST00000099353.6	0.024906539214355993	0.9877861022014942
1460	ENSMUST00000099353.6	0.44183275227903895	0.9086385337525524
1461	ENSMUST00000099353.6	0.6198749794536198	0.6156373414104587
1462	ENSMUST00000099353.6	NC	nan
1463	ENSMUST00000099353.6	-0.102692	0.9524770723972422
1464	ENSMUST00000099353.6	1.0322201988812152	0.18909324665190627
1465	ENSMUST00000099353.6	0.3184537311185346	0.8067803912971083
1466	ENSMUST00000099353.6	0.21386991452888043	0.8656774347767083
1467	ENSMUST00000099353.6	-0.280302	0.8303977351066579
1468	ENSMUST00000099353.6	0.8347976976229725	0.3598166270729188
1469	ENSMUST00000099353.6	0.8244831826210325	0.40915403285724206
1470	ENSMUST00000099353.6	0.356675	0.9271480146053828
1471	ENSMUST00000099353.6	-1.38941	0.0769933
1472	ENSMUST00000099353.6	0.29980343298412615	0.8153366568983763
1473	ENSMUST00000099353.6	NC	nan
1474	ENSMUST00000099353.6	0.587787	0.5634378438136797
1475	ENSMUST00000099353.6	NC	nan
1476	ENSMUST00000099353.6	-0.40016	0.7026346333293987
1477	ENSMUST00000099353.6	NC	nan
1478	ENSMUST00000099353.6	0.6040675505062567	0.5958906450546844
1479	ENSMUST00000099353.6	NC	nan
1480	ENSMUST00000099353.6	1.7429693050586235	0.0334126
1481	ENSMUST00000099353.6	NC	nan
1482	ENSMUST00000099353.6	0.21511137961694524	0.9260928998129043
1483	ENSMUST00000099353.6	1.4644984104956156	0.0745918
1484	ENSMUST00000099353.6	NC	nan
1485	ENSMUST00000099353.6	0.25378052077609947	0.8833168707192764
1486	ENSMUST00000099353.6	0.8690378470236101	0.543996
1487	ENSMUST00000099353.6	0.2411620568168879	0.8577863755928766
1488	ENSMUST00000099353.6	-1.05694	0.12895120396666163
1489	ENSMUST00000099353.6	NC	nan
1490	ENSMUST00000099353.6	-1.25824	0.4393536695404679
1491	ENSMUST00000099353.6	NC	nan
1492	ENSMUST00000099353.6	0.6731925660304003	0.42139183020413024
1493	ENSMUST00000099353.6	NC	nan
1494	ENSMUST00000099353.6	-7.37387e-16	1
1495	ENSMUST00000099353.6	NC	nan
1496	ENSMUST00000099353.6	0.0901083	0.9526599437847691
1497	ENSMUST00000099353.6	NC	nan
1498	ENSMUST00000099353.6	0.5720692490067093	0.5824637061926518
1499	ENSMUST00000099353.6	-0.520265	0.6941089866919796
1500	ENSMUST00000099353.6	NC	nan
1501	ENSMUST00000099353.6	-0.259825	0.8932667753886923
1502	ENSMUST00000099353.6	NC	nan
1503	ENSMUST00000099353.6	-1.335	0.0366122
1504	ENSMUST00000099353.6	-0.0870114	0.9558794135088102
1505	ENSMUST00000099353.6	-1.02962	0.5372694416812028
1506	ENSMUST00000099353.6	NC	nan
1507	ENSMUST00000099353.6	NC	nan
1508	ENSMUST00000099353.6	-0.421994	0.8351811623869048
1509	ENSMUST00000099353.6	-0.167793	0.9110263580168864
1510	ENSMUST00000099353.6	0.7011153502091217	0.7618626677218066
1511	ENSMUST00000099353.6	1.378451183658864	0.3793875004935494
1512	ENSMUST00000099353.6	0.81093	0.6373836351670534
1513	ENSMUST00000099353.6	0.8152498773608454	0.4720456738519028
1514	ENSMUST00000099353.6	-2.30259	0.11430280882797962
1515	ENSMUST00000099353.6	-1.69714	0.40981299994678827
1516	ENSMUST00000099353.6	0.21562875481172375	0.9137375866403276
1517	ENSMUST00000099353.6	NC	nan
1518	ENSMUST00000099353.6	-0.873388	0.29106246031178623
1519	ENSMUST00000099353.6	-0.475947	0.6458223902389382
1520	ENSMUST00000099353.6	-0.921682	0.2420050159169059
1521	ENSMUST00000099353.6	0.9996723408132062	0.4621752695849384
1522	ENSMUST00000099353.6	1.6331544390514154	0.4350524181991128
1523	ENSMUST00000099353.6	0.0451822	0.9791060815692982
1524	ENSMUST00000099353.6	0.6689329224393509	0.5236085123420151
1525	ENSMUST00000099353.6	0.20763936477824455	0.8991758912480713
1526	ENSMUST00000099353.6	0.6931471805599461	0.6479751122558375
1527	ENSMUST00000099353.6	-0.0953102	0.9564423673850215
1528	ENSMUST00000099353.6	0.3825712882423109	0.8443989733882213
1529	ENSMUST00000099353.6	-0.100541	0.968091
1530	ENSMUST00000099353.6	0.5868525219103223	0.6431066968653637
1531	ENSMUST00000099353.6	-0.506006	0.8228191494521859
1532	ENSMUST00000099353.6	0.8854803727681464	0.3410206592601411
1533	ENSMUST00000099353.6	0.466374	0.9029594841136175
1534	ENSMUST00000099353.6	NC	nan
1535	ENSMUST00000099353.6	0.97538	0.4783376430205357
1536	ENSMUST00000099353.6	NC	nan
1537	ENSMUST00000099353.6	0.9753796482441618	0.4783376430205357
1538	ENSMUST00000099353.6	NC	nan
1539	ENSMUST00000099353.6	NC	nan
1540	ENSMUST00000099353.6	-0.986495	0.47279789478359663
1541	ENSMUST00000099353.6	-0.723	0.48034603141967575
1542	ENSMUST00000099353.6	-0.4782	0.6855009989905478
1543	ENSMUST00000099353.6	0.10262078791670597	0.9475919573181828
1544	ENSMUST00000099353.6	-0.328504	0.8420817788219942
1545	ENSMUST00000099353.6	NC	nan
1546	ENSMUST00000099353.6	0.2627526894092557	0.879753
1547	ENSMUST00000099353.6	-0.600774	0.5868539538438742
1548	ENSMUST00000099353.6	0.6628000241706529	0.7157583452558045
1549	ENSMUST00000099353.6	1.1890798439966468	0.11163775040027887
1550	ENSMUST00000099353.6	-0.177786	0.9043250811927404
1551	ENSMUST00000099353.6	-0.802447	0.44431211343425214
1552	ENSMUST00000099353.6	0.10140011444172924	0.9476154066823589
1553	ENSMUST00000099353.6	NC	nan
1554	ENSMUST00000099353.6	-0.884202	0.5334083037102566
1555	ENSMUST00000099353.6	0.4744579795951157	0.7504915971018823
1556	ENSMUST00000099353.6	0.35850812502039264	0.8856876970851408
1557	ENSMUST00000099353.6	-0.609766	0.581508
1558	ENSMUST00000099353.6	0.7123785424878322	0.7214439975395848
1559	ENSMUST00000099353.6	-0.263585	0.8571087628106778
1560	ENSMUST00000099353.6	-0.487526	0.6726104827308217
1561	ENSMUST00000099353.6	-0.635225	0.6831142244319798
1562	ENSMUST00000099353.6	-0.276253	0.9202897014040129
1563	ENSMUST00000099353.6	-0.180508	0.9217660573136423
1564	ENSMUST00000099353.6	0.54986	0.8027334881428556
1565	ENSMUST00000099353.6	NC	nan
1566	ENSMUST00000099353.6	0.6017974019717179	0.7460785493221269
1567	ENSMUST00000099353.6	-0.364643	0.8396986606031731
1568	ENSMUST00000099353.6	-0.236389	0.8822694633118826
1569	ENSMUST00000099353.6	0.290924	0.8789778016678995
1570	ENSMUST00000099353.6	0.675816	0.6727615189591839
1571	ENSMUST00000099353.6	-0.191538	0.9472654575093513
1572	ENSMUST00000099353.6	0.7841189587656717	0.42232745765964386
1574	ENSMUST00000099353.6	0.035401927050913835	0.9937923517707435
1575	ENSMUST00000099353.6	-0.388857	0.7969307354275172
1576	ENSMUST00000099353.6	NC	nan
1577	ENSMUST00000099353.6	NC	nan
1578	ENSMUST00000099353.6	1.299282984130261	0.5265945104342317
1579	ENSMUST00000099353.6	-0.875469	0.7579297273604014
1580	ENSMUST00000099353.6	0.8312975190407635	0.5712853965269394
1581	ENSMUST00000099353.6	-0.596392	0.6112321639725329
1582	ENSMUST00000099353.6	-0.168181	0.9182129334738987
1583	ENSMUST00000099353.6	0.33493495730232636	0.7932439947125312
1584	ENSMUST00000099353.6	-0.349706	0.7811580567555353
1585	ENSMUST00000099353.6	0.18232155679395431	0.9048424741497211
1586	ENSMUST00000099353.6	-0.552897	0.5933536720519899
1587	ENSMUST00000099353.6	0.42247645393470085	0.7126867736374858
1588	ENSMUST00000099353.6	-0.282349	0.832273
1589	ENSMUST00000099353.6	-0.693147	0.6712499950976668
1590	ENSMUST00000099353.6	0.9496463255750385	0.5099984975093079
747	ENSMUST00000138880.9	-0.0317487	0.9890080498669647
748	ENSMUST00000138880.9	NC	nan
749	ENSMUST00000138880.9	0.19415601444095712	0.9498663854074411
750	ENSMUST00000138880.9	-0.693147	0.5667807189023036
751	ENSMUST00000138880.9	NC	nan
752	ENSMUST00000138880.9	0.25131442828090683	0.8927988205075172
753	ENSMUST00000138880.9	1.121496582501697	0.5278119702518453
754	ENSMUST00000138880.9	0.9734491457141041	0.6339543655732247
755	ENSMUST00000138880.9	NC	nan
756	ENSMUST00000138880.9	-0.665748	0.7677099102417679
757	ENSMUST00000138880.9	0.6613984822453649	0.5946477885333094
758	ENSMUST00000138880.9	NC	nan
759	ENSMUST00000138880.9	0.19105523676270916	0.967054
760	ENSMUST00000138880.9	NC	nan
761	ENSMUST00000138880.9	NC	nan
762	ENSMUST00000138880.9	NC	nan
763	ENSMUST00000138880.9	0.8232003088081431	0.5953966760219559
764	ENSMUST00000138880.9	-0.405465	0.800336
765	ENSMUST00000138880.9	NC	nan
766	ENSMUST00000138880.9	-1.10966	0.5414801476773513
767	ENSMUST00000138880.9	NC	nan
768	ENSMUST00000138880.9	0.6418538861723943	0.6530025706013871
769	ENSMUST00000138880.9	NC	nan
770	ENSMUST00000138880.9	NC	nan
771	ENSMUST00000138880.9	NC	nan
772	ENSMUST00000138880.9	0.6171612735820232	0.8593905611080314
773	ENSMUST00000138880.9	-0.829279	0.46692876998866184
774	ENSMUST00000138880.9	NC	nan
775	ENSMUST00000138880.9	NC	nan
776	ENSMUST00000138880.9	NC	nan
777	ENSMUST00000138880.9	NC	nan
778	ENSMUST00000138880.9	NC	nan
779	ENSMUST00000138880.9	NC	nan
780	ENSMUST00000138880.9	NC	nan
781	ENSMUST00000138880.9	NC	nan
782	ENSMUST00000138880.9	NC	nan
783	ENSMUST00000138880.9	NC	nan
784	ENSMUST00000138880.9	NC	nan
785	ENSMUST00000138880.9	-1.40089	0.4902198293204297
786	ENSMUST00000138880.9	0.9583563971596677	0.3727249659442888
787	ENSMUST00000138880.9	NC	nan
788	ENSMUST00000138880.9	NC	nan
789	ENSMUST00000138880.9	-1.38629	0.3957320814901533
790	ENSMUST00000138880.9	NC	nan
791	ENSMUST00000138880.9	NC	nan
792	ENSMUST00000138880.9	NC	nan
793	ENSMUST00000138880.9	NC	nan
794	ENSMUST00000138880.9	-0.893818	0.7421743479752086
795	ENSMUST00000138880.9	2.1465808445174637	0.0719719
796	ENSMUST00000138880.9	-0.0588405	0.9786437127902797
797	ENSMUST00000138880.9	NC	nan
798	ENSMUST00000138880.9	NC	nan
799	ENSMUST00000138880.9	NC	nan
800	ENSMUST00000138880.9	-0.310155	0.8459880194727938
801	ENSMUST00000138880.9	NC	nan
802	ENSMUST00000138880.9	NC	nan
803	ENSMUST00000138880.9	NC	nan
804	ENSMUST00000138880.9	-0.441833	0.8656774347767083
805	ENSMUST00000138880.9	NC	nan
806	ENSMUST00000138880.9	NC	nan
807	ENSMUST00000138880.9	NC	nan
808	ENSMUST00000138880.9	NC	nan
809	ENSMUST00000138880.9	NC	nan
810	ENSMUST00000138880.9	NC	nan
811	ENSMUST00000138880.9	-0.271934	0.9307159866049856
812	ENSMUST00000138880.9	-0.0909718	0.9650816351875969
820	ENSMUST00000138880.9	0.6167742017753712	0.6564776142578995
821	ENSMUST00000138880.9	NC	nan
822	ENSMUST00000138880.9	-0.766759	0.5235141113052053
823	ENSMUST00000138880.9	NC	nan
824	ENSMUST00000138880.9	NC	nan
825	ENSMUST00000138880.9	NC	nan
826	ENSMUST00000138880.9	-0.287682	0.878242
827	ENSMUST00000138880.9	0.4519851237430568	0.7685715334065831
828	ENSMUST00000138880.9	NC	nan
829	ENSMUST00000138880.9	1.8382794848629478	0.2779820272954656
830	ENSMUST00000138880.9	NC	nan
831	ENSMUST00000138880.9	NC	nan
832	ENSMUST00000138880.9	NC	nan
833	ENSMUST00000138880.9	1.688575232992824	0.5419051413383278
834	ENSMUST00000138880.9	-1.6666	0.5495384940296663
835	ENSMUST00000138880.9	NC	nan
836	ENSMUST00000138880.9	-0.628609	0.7775459894332308
840	ENSMUST00000138880.9	NC	nan
841	ENSMUST00000138880.9	NC	nan
842	ENSMUST00000138880.9	NC	nan
843	ENSMUST00000138880.9	NC	nan
844	ENSMUST00000138880.9	-1.29928	0.43771549944171584
845	ENSMUST00000138880.9	NC	nan
846	ENSMUST00000138880.9	NC	nan
847	ENSMUST00000138880.9	-0.538997	0.8808285033105644
848	ENSMUST00000138880.9	-0.719123	0.5537107503407152
849	ENSMUST00000138880.9	NC	nan
850	ENSMUST00000138880.9	NC	nan
851	ENSMUST00000138880.9	0.7911275889201503	0.7075574087942423
852	ENSMUST00000138880.9	1.157452788691043	0.31317144450652706
853	ENSMUST00000138880.9	NC	nan
854	ENSMUST00000138880.9	NC	nan
855	ENSMUST00000138880.9	NC	nan
856	ENSMUST00000138880.9	NC	nan
857	ENSMUST00000138880.9	NC	nan
858	ENSMUST00000138880.9	-0.821322	0.5290396741861108
859	ENSMUST00000138880.9	0.4595323293784396	0.7990525378027094
860	ENSMUST00000138880.9	NC	nan
861	ENSMUST00000138880.9	0.0606246	0.9858661299809034
862	ENSMUST00000138880.9	NC	nan
863	ENSMUST00000138880.9	-0.538997	0.8106232866911509
865	ENSMUST00000138880.9	-0.950976	0.7212523112309112
866	ENSMUST00000138880.9	-0.355275	0.8415914170473069
867	ENSMUST00000138880.9	-0.436718	0.772342
868	ENSMUST00000138880.9	NC	nan
869	ENSMUST00000138880.9	NC	nan
870	ENSMUST00000138880.9	NC	nan
871	ENSMUST00000138880.9	NC	nan
872	ENSMUST00000138880.9	-1.00552	0.6215333937662015
873	ENSMUST00000138880.9	NC	nan
874	ENSMUST00000138880.9	0.727049	0.632058
875	ENSMUST00000138880.9	-0.113329	0.9603217099334134
876	ENSMUST00000138880.9	-0.964245	0.410729
877	ENSMUST00000138880.9	NC	nan
878	ENSMUST00000138880.9	NC	nan
879	ENSMUST00000138880.9	NC	nan
880	ENSMUST00000138880.9	-0.154151	0.9557364976656705
884	ENSMUST00000138880.9	0.7855205006909594	0.810892
885	ENSMUST00000138880.9	1.2932039380538785	0.4435313167819459
886	ENSMUST00000138880.9	NC	nan
887	ENSMUST00000138880.9	NC	nan
888	ENSMUST00000138880.9	NC	nan
889	ENSMUST00000138880.9	-0.65678	0.6155961135257991
890	ENSMUST00000138880.9	0.40319495957362506	0.8045192953041196
891	ENSMUST00000138880.9	NC	nan
892	ENSMUST00000138880.9	0.9555114450274361	0.6464570304546455
893	ENSMUST00000138880.9	-0.187212	0.9678994740720865
894	ENSMUST00000138880.9	NC	nan
895	ENSMUST00000138880.9	0.5465437063680697	0.7162897920458053
896	ENSMUST00000138880.9	NC	nan
897	ENSMUST00000138880.9	1.061707731732659	0.41515876264634566
898	ENSMUST00000138880.9	-0.14723	0.9466675162268995
899	ENSMUST00000138880.9	-1.00552	0.5563940079101136
900	ENSMUST00000138880.9	-1.00552	0.5563940079101136
901	ENSMUST00000138880.9	NC	nan
902	ENSMUST00000138880.9	NC	nan
903	ENSMUST00000138880.9	-0.405465	0.7946612861625539
904	ENSMUST00000138880.9	0.35527536358430895	0.8415914170473069
905	ENSMUST00000138880.9	NC	nan
906	ENSMUST00000138880.9	-0.927987	0.7302965889786165
907	ENSMUST00000138880.9	NC	nan
908	ENSMUST00000138880.9	0.3920420877760231	0.8722554775619865
909	ENSMUST00000138880.9	0.1718502569266595	0.958734
910	ENSMUST00000138880.9	0.15600424847658145	0.9389263878637015
911	ENSMUST00000138880.9	NC	nan
912	ENSMUST00000138880.9	0.24116205681688876	0.9230485057543651
913	ENSMUST00000138880.9	0.9162907318741539	0.7599190220757557
914	ENSMUST00000138880.9	0.5930637220029633	0.832687
915	ENSMUST00000138880.9	NC	nan
916	ENSMUST00000138880.9	-0.209721	0.9372793150041923
917	ENSMUST00000138880.9	1.0055218656020983	0.5563940079101136
918	ENSMUST00000138880.9	NC	nan
919	ENSMUST00000138880.9	-0.904456	0.7389442925221106
920	ENSMUST00000138880.9	-0.485508	0.7447693865967884
921	ENSMUST00000138880.9	0.6931471805599456	0.6109256765056742
922	ENSMUST00000138880.9	1.295780353579059	0.3755840623674349
924	ENSMUST00000138880.9	NC	nan
925	ENSMUST00000138880.9	0.16430305129127606	0.961308
926	ENSMUST00000138880.9	NC	nan
927	ENSMUST00000138880.9	0.8303483020734311	0.7668795772387781
928	ENSMUST00000138880.9	NC	nan
929	ENSMUST00000138880.9	NC	nan
930	ENSMUST00000138880.9	NC	nan
931	ENSMUST00000138880.9	NC	nan
932	ENSMUST00000138880.9	-0.677399	0.7652233417161715
933	ENSMUST00000138880.9	0.7537718023763798	0.6261498139264918
934	ENSMUST00000138880.9	NC	nan
935	ENSMUST00000138880.9	-1.76359	0.10123678487601746
936	ENSMUST00000138880.9	NC	nan
937	ENSMUST00000138880.9	-1.12601	0.5004009892167385
938	ENSMUST00000138880.9	NC	nan
939	ENSMUST00000138880.9	NC	nan
940	ENSMUST00000138880.9	0.3582122232576189	0.843126
941	ENSMUST00000138880.9	0.49532143723002564	0.8675173922072109
945	ENSMUST00000138880.9	-0.619039	0.8019993740595921
1253	ENSMUST00000030986.15	1.9230954712891426	0.45988010959489406
1254	ENSMUST00000030986.15	0.3764775712349122	0.8167835818874178
1255	ENSMUST00000030986.15	NC	nan
1256	ENSMUST00000030986.15	1.3619622604603598	0.1933399677452245
1257	ENSMUST00000030986.15	0.38641691313746945	0.8527899037441663
1258	ENSMUST00000030986.15	-0.0979804	0.9617857954595799
1259	ENSMUST00000030986.15	0.6556092612408799	0.7485146926205271
1260	ENSMUST00000030986.15	NC	nan
1261	ENSMUST00000030986.15	-0.559616	0.8715802839667813
1262	ENSMUST00000030986.15	NC	nan
1263	ENSMUST00000030986.15	NC	nan
1264	ENSMUST00000030986.15	NC	nan
1265	ENSMUST00000030986.15	NC	nan
1266	ENSMUST00000030986.15	0.19137139231387273	0.9106813846427464
1267	ENSMUST00000030986.15	NC	nan
1268	ENSMUST00000030986.15	NC	nan
1269	ENSMUST00000030986.15	NC	nan
1270	ENSMUST00000030986.15	-0.243622	0.8726698166450495
1271	ENSMUST00000030986.15	0.2484613592984997	0.8707723730210902
1272	ENSMUST00000030986.15	NC	nan
1273	ENSMUST00000030986.15	NC	nan
1274	ENSMUST00000030986.15	NC	nan
1275	ENSMUST00000030986.15	NC	nan
1276	ENSMUST00000030986.15	1.9616585060234522	0.44736979054650616
1277	ENSMUST00000030986.15	NC	nan
1278	ENSMUST00000030986.15	0.2784936463973748	0.8702021158865018
1284	ENSMUST00000030986.15	-0.590006	0.6160054021554916
1285	ENSMUST00000030986.15	NC	nan
1286	ENSMUST00000030986.15	NC	nan
1287	ENSMUST00000030986.15	0.10981486600720652	0.9594967920118112
1288	ENSMUST00000030986.15	NC	nan
1289	ENSMUST00000030986.15	NC	nan
1290	ENSMUST00000030986.15	NC	nan
1291	ENSMUST00000030986.15	NC	nan
1292	ENSMUST00000030986.15	1.2272296664902036	0.30791438250735353
1293	ENSMUST00000030986.15	-0.606136	0.5888857426394768
1294	ENSMUST00000030986.15	-1.16643	0.4552212999766934
1295	ENSMUST00000030986.15	1.45789	0.2777883146912989
1296	ENSMUST00000030986.15	NC	nan
1297	ENSMUST00000030986.15	NC	nan
1298	ENSMUST00000030986.15	NC	nan
1299	ENSMUST00000030986.15	-0.544727	0.8758263105177738
1300	ENSMUST00000030986.15	-1.43508	0.5484460432721087
1301	ENSMUST00000030986.15	-0.411735	0.9135638975166682
1302	ENSMUST00000030986.15	NC	nan
1303	ENSMUST00000030986.15	NC	nan
1304	ENSMUST00000030986.15	NC	nan
1305	ENSMUST00000030986.15	NC	nan
1306	ENSMUST00000030986.15	-0.212561	0.8973987596353864
1307	ENSMUST00000030986.15	0.27241460032099246	0.8862772951390183
1308	ENSMUST00000030986.15	NC	nan
1309	ENSMUST00000030986.15	0.48550781578170055	0.7712534701065862
1310	ENSMUST00000030986.15	NC	nan
1311	ENSMUST00000030986.15	-0.405465	0.8451900218414853
1312	ENSMUST00000030986.15	NC	nan
1313	ENSMUST00000030986.15	0.7874578600311863	0.4948540836119879
1314	ENSMUST00000030986.15	-0.116724	0.9714761884332539
1315	ENSMUST00000030986.15	-0.500775	0.6801329356757462
1316	ENSMUST00000030986.15	NC	nan
1317	ENSMUST00000030986.15	NC	nan
1318	ENSMUST00000030986.15	NC	nan
1321	ENSMUST00000030986.15	NC	nan
1322	ENSMUST00000030986.15	NC	nan
1323	ENSMUST00000030986.15	NC	nan
1324	ENSMUST00000030986.15	NC	nan
1325	ENSMUST00000030986.15	0.4964368863138913	0.6969299682494265
1326	ENSMUST00000030986.15	NC	nan
1327	ENSMUST00000030986.15	NC	nan
1328	ENSMUST00000030986.15	NC	nan
1329	ENSMUST00000030986.15	NC	nan
1330	ENSMUST00000030986.15	NC	nan
1331	ENSMUST00000030986.15	NC	nan
1332	ENSMUST00000030986.15	0.1330972706294259	0.9431273620212739
1333	ENSMUST00000030986.15	NC	nan
1334	ENSMUST00000030986.15	-1.92991	0.11953198061497475
1335	ENSMUST00000030986.15	-0.672944	0.5565132136749797
1336	ENSMUST00000030986.15	0.6592456288842642	0.7077321415468218
1337	ENSMUST00000030986.15	NC	nan
1338	ENSMUST00000030986.15	0.5810298824392388	0.832995
1339	ENSMUST00000030986.15	NC	nan
1340	ENSMUST00000030986.15	1.7560413866259765	0.5172827293766039
1341	ENSMUST00000030986.15	-0.0532445	0.9800701197811851
1342	ENSMUST00000030986.15	0.6523251860396899	0.5708735908392176
1343	ENSMUST00000030986.15	NC	nan
1344	ENSMUST00000030986.15	NC	nan
1348	ENSMUST00000030986.15	1.0520922730332163	0.45266386874480147
1349	ENSMUST00000030986.15	0.1823215567939555	0.9523781085281077
1350	ENSMUST00000030986.15	-0.162519	0.9378946541778432
1351	ENSMUST00000030986.15	0.24994174446893366	0.907986
1352	ENSMUST00000030986.15	NC	nan
1353	ENSMUST00000030986.15	0.0988458	0.9585816558522837
1354	ENSMUST00000030986.15	-0.81093	0.6837593625879704
1355	ENSMUST00000030986.15	-0.34484	0.8169818559540764
1356	ENSMUST00000030986.15	0.47267385780161447	0.7603322560654628
1357	ENSMUST00000030986.15	-1.06471	0.5840387932512693
1358	ENSMUST00000030986.15	NC	nan
1359	ENSMUST00000030986.15	1.0818051703517286	0.6673457539111934
1361	ENSMUST00000030986.15	-0.0509856	0.9787707086170839
1362	ENSMUST00000030986.15	1.0360919316867754	0.6838452216768521
1363	ENSMUST00000030986.15	-0.0399166	0.9862723488407592
1364	ENSMUST00000030986.15	NC	nan
1365	ENSMUST00000030986.15	NC	nan
1366	ENSMUST00000030986.15	-0.0682083	0.9703336659741445
1367	ENSMUST00000030986.15	-0.207639	0.8979537882555418
1368	ENSMUST00000030986.15	NC	nan
1369	ENSMUST00000030986.15	NC	nan
1370	ENSMUST00000030986.15	-0.105361	0.9537788929601326
1371	ENSMUST00000030986.15	-0.693147	0.5718316190834096
1372	ENSMUST00000030986.15	NC	nan
1373	ENSMUST00000030986.15	NC	nan
1374	ENSMUST00000030986.15	-1.02962	0.47317197983294756
1375	ENSMUST00000030986.15	0.9295359586241764	0.41730815573133323
1376	ENSMUST00000030986.15	-0.492476	0.864542
1377	ENSMUST00000030986.15	NC	nan
1378	ENSMUST00000030986.15	NC	nan
1379	ENSMUST00000030986.15	0.16034265007517917	0.9613411715671671
1380	ENSMUST00000030986.15	-1.06436	0.22375157324168937
1381	ENSMUST00000030986.15	NC	nan
1382	ENSMUST00000030986.15	NC	nan
1383	ENSMUST00000030986.15	-0.518608	0.6699367624752036
1384	ENSMUST00000030986.15	NC	nan
1385	ENSMUST00000030986.15	-1.0033	0.7244502638406771
1386	ENSMUST00000030986.15	NC	nan
1387	ENSMUST00000030986.15	0.15415067982725872	0.9422566898727371
1388	ENSMUST00000030986.15	0.016949558313773237	0.9931550671226317
1389	ENSMUST00000030986.15	0.3548213752894092	0.7827063845527085
1390	ENSMUST00000030986.15	0.16526876841123536	0.9171334438426861
1391	ENSMUST00000030986.15	NC	nan
1392	ENSMUST00000030986.15	0.4700036292457356	0.693604
1393	ENSMUST00000030986.15	0.2318016140573251	0.9592042290196985
1394	ENSMUST00000030986.15	-0.944462	0.4030394959122935
1395	ENSMUST00000030986.15	NC	nan
1396	ENSMUST00000030986.15	0.4862845148498739	0.7383069179274031
1397	ENSMUST00000030986.15	-0.0253178	0.9900502394435474
1398	ENSMUST00000030986.15	NC	nan
1399	ENSMUST00000030986.15	-0.0584108	0.978042
1400	ENSMUST00000030986.15	NC	nan
1401	ENSMUST00000030986.15	-0.638087	0.688614
1402	ENSMUST00000030986.15	NC	nan
1403	ENSMUST00000030986.15	NC	nan
1404	ENSMUST00000030986.15	-0.186102	0.9437961678889227
1405	ENSMUST00000030986.15	NC	nan
1406	ENSMUST00000030986.15	NC	nan
1407	ENSMUST00000030986.15	NC	nan
1408	ENSMUST00000030986.15	NC	nan
1409	ENSMUST00000030986.15	NC	nan
1410	ENSMUST00000030986.15	NC	nan
1411	ENSMUST00000030986.15	1.7004096906398278	0.44397615468510043
1412	ENSMUST00000030986.15	0.14677057252963546	0.9368315746778647
1413	ENSMUST00000030986.15	-0.970358	0.3868400485006065
1416	ENSMUST00000030986.15	0.6931471805599452	0.5585771949174184
1417	ENSMUST00000030986.15	NC	nan
1418	ENSMUST00000030986.15	0.5020919437972365	0.8608979094909998
1419	ENSMUST00000030986.15	NC	nan
1420	ENSMUST00000030986.15	-0.173663	0.9683870003215889
1421	ENSMUST00000030986.15	1.045123603717123	0.36541019651787554
1422	ENSMUST00000030986.15	1.7692866133759964	0.0796875
1423	ENSMUST00000030986.15	1.1239300966523997	0.23747984352175272
1424	ENSMUST00000030986.15	-0.262364	0.9165819514516109
1425	ENSMUST00000030986.15	-0.0531098	0.97743
1426	ENSMUST00000030986.15	1.4503732178044126	0.278339
1427	ENSMUST00000030986.15	NC	nan
1428	ENSMUST00000030986.15	NC	nan
1429	ENSMUST00000030986.15	NC	nan
1430	ENSMUST00000030986.15	NC	nan
1431	ENSMUST00000030986.15	0.23483959107740113	0.885701
1432	ENSMUST00000030986.15	-1.26851	0.12128113601015401
1433	ENSMUST00000030986.15	NC	nan
1434	ENSMUST00000030986.15	NC	nan
1435	ENSMUST00000030986.15	NC	nan
1436	ENSMUST00000030986.15	NC	nan
1437	ENSMUST00000030986.15	NC	nan
1438	ENSMUST00000030986.15	-1.8563	0.0651556
1439	ENSMUST00000030986.15	-0.0540672	0.9909205771604506
1440	ENSMUST00000030986.15	-0.3996	0.7924613332163107
1441	ENSMUST00000030986.15	NC	nan
1442	ENSMUST00000030986.15	NC	nan
1443	ENSMUST00000030986.15	NC	nan
1444	ENSMUST00000030986.15	-0.538997	0.8212651925823503
1445	ENSMUST00000030986.15	NC	nan
1446	ENSMUST00000030986.15	0.0645385	0.9793212523686793
1447	ENSMUST00000030986.15	0.0828877	0.9756822799279203
1448	ENSMUST00000030986.15	NC	nan
1449	ENSMUST00000030986.15	-0.634307	0.5954663483702064
1450	ENSMUST00000030986.15	NC	nan
1451	ENSMUST00000030986.15	-0.751416	0.6690261345792856
1452	ENSMUST00000030986.15	NC	nan
1453	ENSMUST00000030986.15	-0.397895	0.7928336211156902
1454	ENSMUST00000030986.15	NC	nan
1455	ENSMUST00000030986.15	NC	nan
1456	ENSMUST00000030986.15	NC	nan
1457	ENSMUST00000030986.15	-0.479384	0.7027008774634237
1458	ENSMUST00000030986.15	-0.405465	0.7729849913808828
1459	ENSMUST00000030986.15	0.7884573603642705	0.701198
1460	ENSMUST00000030986.15	0.3701582942760196	0.8054854844173733
1461	ENSMUST00000030986.15	NC	nan
1462	ENSMUST00000030986.15	NC	nan
1463	ENSMUST00000030986.15	NC	nan
1464	ENSMUST00000030986.15	NC	nan
1465	ENSMUST00000030986.15	NC	nan
1466	ENSMUST00000030986.15	-1.04145	0.5294098125578625
1467	ENSMUST00000030986.15	0.834226	0.44712515713897116
1468	ENSMUST00000030986.15	-0.855666	0.5679186182417959
1469	ENSMUST00000030986.15	NC	nan
1470	ENSMUST00000030986.15	-0.415936	0.8599396334898884
1471	ENSMUST00000030986.15	NC	nan
1472	ENSMUST00000030986.15	NC	nan
1473	ENSMUST00000030986.15	0.48097266061631005	0.7821061511283062
1474	ENSMUST00000030986.15	0.18232155679395506	0.9307910156333742
1475	ENSMUST00000030986.15	NC	nan
1476	ENSMUST00000030986.15	0.16907633004393358	0.9712031583394709
1477	ENSMUST00000030986.15	-0.159065	0.933553
1478	ENSMUST00000030986.15	0.6171612735820228	0.8593905611080314
1480	ENSMUST00000030986.15	NC	nan
1481	ENSMUST00000030986.15	NC	nan
1482	ENSMUST00000030986.15	0.44802472252696024	0.8598198206849624
1483	ENSMUST00000030986.15	NC	nan
1484	ENSMUST00000030986.15	1.1512560221535317	0.5103758863533919
1485	ENSMUST00000030986.15	NC	nan
1486	ENSMUST00000030986.15	NC	nan
1487	ENSMUST00000030986.15	-1.15577	0.6728734486469067
1488	ENSMUST00000030986.15	-0.211309	0.9382380707751964
1489	ENSMUST00000030986.15	0.4054651081081643	0.9186915783181163
1490	ENSMUST00000030986.15	-0.451985	0.8097404288637059
1491	ENSMUST00000030986.15	-0.133531	0.9579026413280278
1492	ENSMUST00000030986.15	1.0704414117014132	0.49658142513486486
1493	ENSMUST00000030986.15	-1.28451	0.6217849102451124
1494	ENSMUST00000030986.15	NC	nan
1495	ENSMUST00000030986.15	-0.340927	0.9339352941657411
1496	ENSMUST00000030986.15	NC	nan
1497	ENSMUST00000030986.15	0.3285040669720364	0.9201897895796508
1498	ENSMUST00000030986.15	NC	nan
1500	ENSMUST00000030986.15	0.5108256237659908	0.8650740266209862
54	ENSMUST00000177163.8	NC	nan
55	ENSMUST00000177163.8	NC	nan
56	ENSMUST00000177163.8	NC	nan
57	ENSMUST00000177163.8	NC	nan
58	ENSMUST00000177163.8	0.2643016238077174	0.8774986359007503
59	ENSMUST00000177163.8	-0.356675	0.8566594729305022
60	ENSMUST00000177163.8	NC	nan
61	ENSMUST00000177163.8	NC	nan
62	ENSMUST00000177163.8	NC	nan
63	ENSMUST00000177163.8	NC	nan
64	ENSMUST00000177163.8	NC	nan
65	ENSMUST00000177163.8	0.13067832364211657	0.9485378752652123
66	ENSMUST00000177163.8	0.0588405	0.9765477216906624
67	ENSMUST00000177163.8	NC	nan
68	ENSMUST00000177163.8	NC	nan
69	ENSMUST00000177163.8	1.9542783987258319	0.3176427790937436
70	ENSMUST00000177163.8	0.7249877864156047	0.6763468410058028
71	ENSMUST00000177163.8	0.0990909	0.9741189373388749
72	ENSMUST00000177163.8	NC	nan
73	ENSMUST00000177163.8	NC	nan
74	ENSMUST00000177163.8	0.48367463470003935	0.7440335558507325
75	ENSMUST00000177163.8	-0.0953102	0.9553943365827967
76	ENSMUST00000177163.8	0.24419696051204187	0.8673571197397681
77	ENSMUST00000177163.8	0.17665581925827722	0.909305
78	ENSMUST00000177163.8	NC	nan
79	ENSMUST00000177163.8	0.4960543064456782	0.6994625313379056
80	ENSMUST00000177163.8	NC	nan
81	ENSMUST00000177163.8	NC	nan
82	ENSMUST00000177163.8	0.3949938082408687	0.7857906817164358
83	ENSMUST00000177163.8	-0.0996298	0.9534667288180527
84	ENSMUST00000177163.8	-0.298732	0.834869
85	ENSMUST00000177163.8	0.1431008436406736	0.9171292638388259
86	ENSMUST00000177163.8	0.0388398	0.9820457393630478
87	ENSMUST00000177163.8	-0.0753494	0.9673721046700545
88	ENSMUST00000177163.8	0.2323319773686158	0.8500782692084414
89	ENSMUST00000177163.8	0.0686285	0.9636719487932597
90	ENSMUST00000177163.8	NC	nan
91	ENSMUST00000177163.8	0.9699949108460166	0.7727391946020347
92	ENSMUST00000177163.8	-1.31858	0.5137842055230508
93	ENSMUST00000177163.8	-0.124752	0.9660559519483609
94	ENSMUST00000177163.8	-0.367119	0.8503956212190983
95	ENSMUST00000177163.8	NC	nan
96	ENSMUST00000177163.8	-0.0921153	0.9594744067643419
97	ENSMUST00000177163.8	-0.228463	0.93272
98	ENSMUST00000177163.8	NC	nan
99	ENSMUST00000177163.8	0.2651077504132414	0.8124004130756601
100	ENSMUST00000177163.8	NC	nan
101	ENSMUST00000177163.8	-1.19108	0.34913940143621375
102	ENSMUST00000177163.8	0.23954958670131848	0.8736513338044868
103	ENSMUST00000177163.8	0.0674413	0.9632004184341191
104	ENSMUST00000177163.8	0.40546510810816394	0.6715539630409212
105	ENSMUST00000177163.8	0.33762674896803757	0.7460131931573671
106	ENSMUST00000177163.8	-0.718815	0.47487188863721597
107	ENSMUST00000177163.8	0.11740885417400104	0.9682660947024297
108	ENSMUST00000177163.8	NC	nan
109	ENSMUST00000177163.8	NC	nan
110	ENSMUST00000177163.8	-0.141412	0.9440357551685297
111	ENSMUST00000177163.8	1.4635860354215369	0.0216815
112	ENSMUST00000177163.8	0.00836825	0.9960366609978337
113	ENSMUST00000177163.8	-0.206336	0.9416244206267218
114	ENSMUST00000177163.8	NC	nan
115	ENSMUST00000177163.8	0.6210614537869915	0.5958899015709974
116	ENSMUST00000177163.8	NC	nan
117	ENSMUST00000177163.8	0.1372011215134845	0.9121264346928577
118	ENSMUST00000177163.8	NC	nan
119	ENSMUST00000177163.8	NC	nan
120	ENSMUST00000177163.8	-0.277868	0.8801174028962698
121	ENSMUST00000177163.8	-0.294851	0.8346472207791275
122	ENSMUST00000177163.8	NC	nan
123	ENSMUST00000177163.8	0.5777651064411002	0.6381506118409543
124	ENSMUST00000177163.8	NC	nan
125	ENSMUST00000177163.8	0.12521801414390116	0.9336887262194238
126	ENSMUST00000177163.8	NC	nan
127	ENSMUST00000177163.8	NC	nan
128	ENSMUST00000177163.8	-0.0336166	0.9820047877903043
129	ENSMUST00000177163.8	0.043924	0.9743161811592802
130	ENSMUST00000177163.8	NC	nan
131	ENSMUST00000177163.8	NC	nan
132	ENSMUST00000177163.8	2.2708363946794643	0.340691
133	ENSMUST00000177163.8	-0.318454	0.774562
134	ENSMUST00000177163.8	NC	nan
135	ENSMUST00000177163.8	0.10375923429085208	0.9372793150041923
136	ENSMUST00000177163.8	-0.31667	0.8739349824104097
137	ENSMUST00000177163.8	0.20924064614521828	0.850543
138	ENSMUST00000177163.8	-0.347828	0.700163
139	ENSMUST00000177163.8	0.0581076	0.9746354538261537
140	ENSMUST00000177163.8	0.9043145408274392	0.24015047836392472
141	ENSMUST00000177163.8	-0.715747	0.752237
142	ENSMUST00000177163.8	2.365283687209612	0.31136495912465384
143	ENSMUST00000177163.8	0.774116	0.6807281671031047
144	ENSMUST00000177163.8	0.31675833653329066	0.8523008191896966
145	ENSMUST00000177163.8	-0.17137	0.8911397505002999
146	ENSMUST00000177163.8	0.4146740471934742	0.6555984527257425
147	ENSMUST00000177163.8	0.2621728952199455	0.779508
148	ENSMUST00000177163.8	0.14236324449235155	0.920019
149	ENSMUST00000177163.8	-0.0990055	0.9386149445063776
150	ENSMUST00000177163.8	-0.0837699	0.9449248071533481
151	ENSMUST00000177163.8	NC	nan
152	ENSMUST00000177163.8	0.5180128484320966	0.5532049891651187
153	ENSMUST00000177163.8	NC	nan
154	ENSMUST00000177163.8	1.3733432087728124	0.0641932
155	ENSMUST00000177163.8	0.29354719190417844	0.8932225306260381
156	ENSMUST00000177163.8	0.10285738543970709	0.9627129730019358
157	ENSMUST00000177163.8	NC	nan
158	ENSMUST00000177163.8	NC	nan
159	ENSMUST00000177163.8	NC	nan
160	ENSMUST00000177163.8	0.6508873712700625	0.380715
161	ENSMUST00000177163.8	0.00668899	0.997294
162	ENSMUST00000177163.8	NC	nan
163	ENSMUST00000177163.8	0.12129133773002095	0.9234048700018547
164	ENSMUST00000177163.8	-0.117783	0.9175140295995201
165	ENSMUST00000177163.8	0.10088122485377797	0.9621543466567585
166	ENSMUST00000177163.8	0.0947906	0.9404367293205589
167	ENSMUST00000177163.8	-0.787687	0.20614550795189757
168	ENSMUST00000177163.8	0.2649020441199607	0.7610509898220675
169	ENSMUST00000177163.8	-0.32424	0.9359280160214616
170	ENSMUST00000177163.8	-0.570315	0.38898880416374826
171	ENSMUST00000177163.8	0.040822	0.9730701140374608
172	ENSMUST00000177163.8	NC	nan
173	ENSMUST00000177163.8	0.1771401980519565	0.8665530425024722
174	ENSMUST00000177163.8	0.00933133	0.9945881042425079
175	ENSMUST00000177163.8	0.2543129312771633	0.7955053293998234
176	ENSMUST00000177163.8	NC	nan
177	ENSMUST00000177163.8	-0.09094	0.9245641298650064
178	ENSMUST00000177163.8	-0.149377	0.8587304499871561
179	ENSMUST00000177163.8	-0.639903	0.24129138956932886
180	ENSMUST00000177163.8	0.10675250826326466	0.907782
181	ENSMUST00000177163.8	-0.295459	0.6421918150686511
182	ENSMUST00000177163.8	-0.681262	0.1967186770482575
183	ENSMUST00000177163.8	-0.617294	0.8447719322872117
184	ENSMUST00000177163.8	NC	nan
185	ENSMUST00000177163.8	0.5345547409567445	0.3664063698149906
186	ENSMUST00000177163.8	-0.152182	0.8949354141878223
187	ENSMUST00000177163.8	-0.604639	0.337947
188	ENSMUST00000177163.8	-0.404046	0.5496712210094641
189	ENSMUST00000177163.8	0.3423365272817123	0.49748195444940435
190	ENSMUST00000177163.8	0.21181807723802618	0.7272160761940334
191	ENSMUST00000177163.8	0.14541598270471243	0.8549511812513405
192	ENSMUST00000177163.8	-0.0284815	0.979323
193	ENSMUST00000177163.8	0.0503497	0.9614462633159898
194	ENSMUST00000177163.8	-0.455039	0.2635398940266124
195	ENSMUST00000177163.8	-0.497291	0.30350918797556736
196	ENSMUST00000177163.8	-0.576487	0.4347514105373458
197	ENSMUST00000177163.8	0.22914321639071483	0.7508967733588889
198	ENSMUST00000177163.8	-0.07083	0.9247431010953465
199	ENSMUST00000177163.8	0.27634224576840827	0.6292948651092188
200	ENSMUST00000177163.8	0.025541963440901032	0.9765477216906624
201	ENSMUST00000177163.8	0.25033138568515245	0.6460668008685678
202	ENSMUST00000177163.8	-0.380573	0.4863005712872695
203	ENSMUST00000177163.8	-0.107501	0.9172737404808777
204	ENSMUST00000177163.8	0.0403175	0.958888
205	ENSMUST00000177163.8	NC	nan
206	ENSMUST00000177163.8	-0.0773332	0.9122805162387432
207	ENSMUST00000177163.8	NC	nan
208	ENSMUST00000177163.8	0.0688392	0.9282277926679764
209	ENSMUST00000177163.8	0.2634921023875353	0.5878479130821084
210	ENSMUST00000177163.8	-0.283033	0.5509941013255758
211	ENSMUST00000177163.8	0.21914281857297074	0.7171005908560202
212	ENSMUST00000177163.8	-0.291276	0.5170628576312357
213	ENSMUST00000177163.8	0.00465973	0.9956850773717068
214	ENSMUST00000177163.8	-0.0135339	0.9861865694514862
215	ENSMUST00000177163.8	-0.0508077	0.9527404574524418
216	ENSMUST00000177163.8	0.15515457967604024	0.7969873834997524
217	ENSMUST00000177163.8	NC	nan
218	ENSMUST00000177163.8	0.20882807219904972	0.6648081033058412
219	ENSMUST00000177163.8	0.2965710198690267	0.5973152089606414
220	ENSMUST00000177163.8	0.24935939344510086	0.8677045115671388
221	ENSMUST00000177163.8	NC	nan
222	ENSMUST00000177163.8	-0.18126	0.7667075072638057
223	ENSMUST00000177163.8	NC	nan
224	ENSMUST00000177163.8	0.0113705	0.9891959734799313
225	ENSMUST00000177163.8	0.0724942	0.9261034398078706
226	ENSMUST00000177163.8	NC	nan
227	ENSMUST00000177163.8	-0.125518	0.8302536763390157
228	ENSMUST00000177163.8	-0.0015748	0.9989913193120973
229	ENSMUST00000177163.8	0.0204691	0.9806867980823165
230	ENSMUST00000177163.8	0.24203889800624542	0.6237010555288729
231	ENSMUST00000177163.8	0.3809395659383636	0.7354810028616303
232	ENSMUST00000177163.8	0.014553271410035233	0.9892703649895879
233	ENSMUST00000177163.8	0.0741303	0.9143463037487473
234	ENSMUST00000177163.8	-0.034556	0.9647407534829787
235	ENSMUST00000177163.8	0.17861097739741988	0.7447158338107001
236	ENSMUST00000177163.8	-0.277601	0.5418218889479763
237	ENSMUST00000177163.8	-0.21184	0.7590437622103107
238	ENSMUST00000177163.8	0.18637569043529198	0.7707062867554807
239	ENSMUST00000177163.8	NC	nan
240	ENSMUST00000177163.8	-0.214705	0.871975
241	ENSMUST00000177163.8	0.0686468	0.9277808460732967
242	ENSMUST00000177163.8	-0.00974627	0.9917975396141918
243	ENSMUST00000177163.8	-0.23586	0.6800916073480303
244	ENSMUST00000177163.8	0.11937463236352684	0.8432953733927231
245	ENSMUST00000177163.8	0.10677678034501467	0.8673622783604289
246	ENSMUST00000177163.8	0.0773591	0.9137375866403276
247	ENSMUST00000177163.8	0.00499891	0.9955622992152865
248	ENSMUST00000177163.8	0.5319542181072742	0.4210618137496979
249	ENSMUST00000177163.8	1.2670768108006412	0.45866550321021154
250	ENSMUST00000177163.8	0.00337268	0.9969933038886379
251	ENSMUST00000177163.8	-0.19685	0.8740754166065342
252	ENSMUST00000177163.8	0.043278521710722016	0.9583460313405948
253	ENSMUST00000177163.8	-0.0122201	0.9913369609685578
254	ENSMUST00000177163.8	0.14088406704873002	0.832143
255	ENSMUST00000177163.8	0.19302161429820128	0.6947708379098123
256	ENSMUST00000177163.8	-0.128989	0.826296
257	ENSMUST00000177163.8	0.15067875251570212	0.7854635632008012
258	ENSMUST00000177163.8	0.4628814503158008	0.2146690786845789
259	ENSMUST00000177163.8	-0.0598981	0.94922
260	ENSMUST00000177163.8	-0.182802	0.8235813263574027
261	ENSMUST00000177163.8	0.11132281938289523	0.8483827151037904
262	ENSMUST00000177163.8	-0.157392	0.7797284456689989
263	ENSMUST00000177163.8	0.0453031	0.9624574641792073
264	ENSMUST00000177163.8	-0.0225356	0.9764579894356427
265	ENSMUST00000177163.8	0.3843025822099128	0.4496598587013113
266	ENSMUST00000177163.8	0.0641764	0.9194325072551223
267	ENSMUST00000177163.8	0.261861	0.7706304152680203
268	ENSMUST00000177163.8	0.3046604089861988	0.45622076891589686
269	ENSMUST00000177163.8	0.0173256	0.9818317219229075
270	ENSMUST00000177163.8	NC	nan
271	ENSMUST00000177163.8	-0.148279	0.8691044977592531
272	ENSMUST00000177163.8	0.17645643734155653	0.8264191178388269
273	ENSMUST00000177163.8	NC	nan
274	ENSMUST00000177163.8	-0.114748	0.9559222282657827
275	ENSMUST00000177163.8	0.3624391845179429	0.6721849936727964
276	ENSMUST00000177163.8	-0.294845	0.4684150907405268
277	ENSMUST00000177163.8	0.3313170083486533	0.8564304469598248
278	ENSMUST00000177163.8	NC	nan
279	ENSMUST00000177163.8	0.0479105	0.9614562001296559
280	ENSMUST00000177163.8	0.15850921045292002	0.7649881749879923
281	ENSMUST00000177163.8	0.044059989794030814	0.9554495385574767
282	ENSMUST00000177163.8	0.2614418159603591	0.5312386767827454
283	ENSMUST00000177163.8	0.20801142360284713	0.6534645209040244
284	ENSMUST00000177163.8	-0.0776509	0.9072751484281604
285	ENSMUST00000177163.8	NC	nan
286	ENSMUST00000177163.8	NC	nan
287	ENSMUST00000177163.8	0.0265101	0.9698269056766701
288	ENSMUST00000177163.8	0.31255205290356036	0.49142865539458813
289	ENSMUST00000177163.8	0.0509627	0.9414993114191198
290	ENSMUST00000177163.8	-0.0962404	0.8705519121629899
291	ENSMUST00000177163.8	NC	nan
292	ENSMUST00000177163.8	-0.167129	0.8382396344749715
293	ENSMUST00000177163.8	NC	nan
294	ENSMUST00000177163.8	NC	nan
295	ENSMUST00000177163.8	-1.41727	0.5363123672346256
296	ENSMUST00000177163.8	-0.0764835	0.9342554054955711
297	ENSMUST00000177163.8	0.0972923	0.8665530425024722
298	ENSMUST00000177163.8	-0.166791	0.7337671425626273
299	ENSMUST00000177163.8	0.031161482705119634	0.9674837448658554
300	ENSMUST00000177163.8	-0.151596	0.7906195370682427
301	ENSMUST00000177163.8	NC	nan
302	ENSMUST00000177163.8	0.0785031	0.9370595729867848
303	ENSMUST00000177163.8	-0.0597192	0.9608487987630928
304	ENSMUST00000177163.8	NC	nan
305	ENSMUST00000177163.8	-0.234206	0.6389083569495494
306	ENSMUST00000177163.8	0.121122	0.8365445719190209
307	ENSMUST00000177163.8	-0.141038	0.8930573223065861
308	ENSMUST00000177163.8	0.011492177810630513	0.9903059441210962
309	ENSMUST00000177163.8	0.23405723119314406	0.6886284190857809
310	ENSMUST00000177163.8	-0.544003	0.2213276401262525
311	ENSMUST00000177163.8	0.12192466489082712	0.8340213675962184
312	ENSMUST00000177163.8	0.2602178492407477	0.5508334461260831
313	ENSMUST00000177163.8	0.028327139174999554	0.9687638107250778
314	ENSMUST00000177163.8	0.0751452	0.9077264637339636
315	ENSMUST00000177163.8	-0.120963	0.8444899161911396
316	ENSMUST00000177163.8	0.788457	0.3733064759419221
317	ENSMUST00000177163.8	-0.051408	0.9756040639962613
318	ENSMUST00000177163.8	0.347307	0.5586162444228062
319	ENSMUST00000177163.8	NC	nan
320	ENSMUST00000177163.8	-0.129882	0.8509729580723095
321	ENSMUST00000177163.8	NC	nan
322	ENSMUST00000177163.8	-0.124206	0.8100779222632685
323	ENSMUST00000177163.8	-0.10425	0.8549923775812729
324	ENSMUST00000177163.8	-0.181666	0.7344361925421709
325	ENSMUST00000177163.8	-0.299819	0.6838377748888584
326	ENSMUST00000177163.8	0.020949626311538252	0.9929107016425043
327	ENSMUST00000177163.8	-0.0352794	0.9636793384642918
328	ENSMUST00000177163.8	NC	nan
329	ENSMUST00000177163.8	-0.110267	0.840789
330	ENSMUST00000177163.8	NC	nan
331	ENSMUST00000177163.8	-0.274194	0.5568000273866888
332	ENSMUST00000177163.8	-0.0403823	0.9698251513338247
333	ENSMUST00000177163.8	-0.681256	0.5872754054685344
334	ENSMUST00000177163.8	-0.147296	0.8400776047835304
335	ENSMUST00000177163.8	0.21270115912020682	0.6481474152568752
336	ENSMUST00000177163.8	-0.246473	0.5735039532152857
337	ENSMUST00000177163.8	0.00692729	0.9937011870444826
338	ENSMUST00000177163.8	NC	nan
339	ENSMUST00000177163.8	0.2373240812242804	0.5855791981015032
340	ENSMUST00000177163.8	0.23011222063030162	0.6180981853101816
341	ENSMUST00000177163.8	0.13326035318662552	0.8054842215550667
342	ENSMUST00000177163.8	-0.214201	0.628005
343	ENSMUST00000177163.8	0.0441162	0.9515905345831687
344	ENSMUST00000177163.8	0.451985	0.3132219685757755
345	ENSMUST00000177163.8	-0.581598	0.0413528
346	ENSMUST00000177163.8	0.2595704091279252	0.7044244140911311
347	ENSMUST00000177163.8	-0.0856997	0.8886037100333257
348	ENSMUST00000177163.8	-0.0318031	0.9647406508786225
349	ENSMUST00000177163.8	-0.0189965	0.9839378027576022
350	ENSMUST00000177163.8	-0.0337309	0.9606758399174626
351	ENSMUST00000177163.8	-0.171334	0.848158
352	ENSMUST00000177163.8	0.21095629775598088	0.8339172654441089
353	ENSMUST00000177163.8	0.0413732	0.9500915452575726
354	ENSMUST00000177163.8	-0.17291	0.7704508367048192
355	ENSMUST00000177163.8	-0.0402553	0.9756215006299274
356	ENSMUST00000177163.8	0.21217451994363665	0.6437480071675481
357	ENSMUST00000177163.8	0.0411838	0.9617857954595799
358	ENSMUST00000177163.8	0.22188715700014572	0.6401331523335312
359	ENSMUST00000177163.8	-0.211281	0.653651
360	ENSMUST00000177163.8	-0.101975	0.8856944107293012
361	ENSMUST00000177163.8	0.19145404035722652	0.6948457104532706
362	ENSMUST00000177163.8	NC	nan
363	ENSMUST00000177163.8	-0.230493	0.5704031474163388
364	ENSMUST00000177163.8	0.403436	0.5131685218256203
365	ENSMUST00000177163.8	-0.392855	0.41387038052110064
366	ENSMUST00000177163.8	0.2832931712172247	0.4573102713094657
367	ENSMUST00000177163.8	-0.182752	0.698919
368	ENSMUST00000177163.8	-0.334829	0.8187819602564056
369	ENSMUST00000177163.8	0.7600866632350535	0.6355033070514874
370	ENSMUST00000177163.8	-0.0462732	0.9440118794262352
371	ENSMUST00000177163.8	0.0803467	0.9003604996755494
372	ENSMUST00000177163.8	NC	nan
373	ENSMUST00000177163.8	0.21390987536726294	0.7408897258340235
374	ENSMUST00000177163.8	-0.298747	0.4259152480266072
375	ENSMUST00000177163.8	NC	nan
376	ENSMUST00000177163.8	-0.105393	0.8443066151987684
377	ENSMUST00000177163.8	NC	nan
378	ENSMUST00000177163.8	0.1500947302110461	0.7619983107524094
379	ENSMUST00000177163.8	-0.681256	0.5872754054685344
380	ENSMUST00000177163.8	0.0615663	0.9378946541778432
381	ENSMUST00000177163.8	0.0485171	0.9486764092572337
382	ENSMUST00000177163.8	-0.255347	0.5765450817562775
383	ENSMUST00000177163.8	0.15996543329624324	0.8014742834150553
384	ENSMUST00000177163.8	-0.51157	0.5807246120775064
385	ENSMUST00000177163.8	0.10632856994446244	0.8762789136545825
386	ENSMUST00000177163.8	NC	nan
387	ENSMUST00000177163.8	NC	nan
388	ENSMUST00000177163.8	-0.200121	0.6452795647304479
389	ENSMUST00000177163.8	0.3622593222326322	0.6076294635549571
390	ENSMUST00000177163.8	-0.173738	0.7026854338747176
391	ENSMUST00000177163.8	-0.02174	0.9743884687934113
392	ENSMUST00000177163.8	-0.0686928	0.9094354307724793
393	ENSMUST00000177163.8	-0.287247	0.6700793987661311
394	ENSMUST00000177163.8	0.14309313826347644	0.7744950964630886
395	ENSMUST00000177163.8	NC	nan
396	ENSMUST00000177163.8	0.5959	0.3995878138619476
397	ENSMUST00000177163.8	0.028148348101587436	0.9733619225343177
398	ENSMUST00000177163.8	-0.271791	0.4835214129055824
399	ENSMUST00000177163.8	0.0677778	0.92063
400	ENSMUST00000177163.8	NC	nan
401	ENSMUST00000177163.8	0.523698	0.28656481882941043
402	ENSMUST00000177163.8	0.025733914351139593	0.9755357051775652
403	ENSMUST00000177163.8	-0.0383375	0.9587756929805558
404	ENSMUST00000177163.8	-0.0860708	0.8857256583957146
405	ENSMUST00000177163.8	0.00831763	0.9977846377987114
406	ENSMUST00000177163.8	-0.367626	0.4286873701168661
407	ENSMUST00000177163.8	-0.165282	0.741508
408	ENSMUST00000177163.8	0.39950982425188053	0.22790769047361503
409	ENSMUST00000177163.8	0.48736413708699305	0.12811883450665262
410	ENSMUST00000177163.8	0.18943155818949703	0.6683819472573406
411	ENSMUST00000177163.8	0.0782118	0.9260928998129043
412	ENSMUST00000177163.8	0.1710827382766554	0.9177914695124992
413	ENSMUST00000177163.8	NC	nan
414	ENSMUST00000177163.8	-0.309434	0.6760524659877494
415	ENSMUST00000177163.8	-0.278562	0.6587898555305152
416	ENSMUST00000177163.8	-0.0310285	0.9678389000217638
417	ENSMUST00000177163.8	0.49751276187852594	0.5258074775300162
418	ENSMUST00000177163.8	-0.0117235	0.9943684466967079
419	ENSMUST00000177163.8	-0.254836	0.5715070142910731
420	ENSMUST00000177163.8	0.31983221367223347	0.3675294950574118
421	ENSMUST00000177163.8	1.0893743476831734	0.0750012
422	ENSMUST00000177163.8	0.45712144479413047	0.7628836776572181
423	ENSMUST00000177163.8	-0.201227	0.7176368775170889
424	ENSMUST00000177163.8	0.0494638	0.9413519999462701
425	ENSMUST00000177163.8	-0.0859562	0.8822710005791717
426	ENSMUST00000177163.8	0.0723656	0.9079380658152006
427	ENSMUST00000177163.8	0.0350266	0.9570716737347466
428	ENSMUST00000177163.8	-0.388305	0.23292200244015449
429	ENSMUST00000177163.8	-0.224467	0.6198507367593611
430	ENSMUST00000177163.8	0.5536921317045386	0.0950631
431	ENSMUST00000177163.8	0.5118251240990738	0.3679319429656951
432	ENSMUST00000177163.8	-0.0983787	0.9139832436426806
433	ENSMUST00000177163.8	0.2772939558147929	0.7370924447434708
434	ENSMUST00000177163.8	-0.0140024	0.9875619182969638
435	ENSMUST00000177163.8	0.19530875232076583	0.7008175463079758
436	ENSMUST00000177163.8	-0.405195	0.22287237481830532
437	ENSMUST00000177163.8	-0.066278	0.9348176804547468
438	ENSMUST00000177163.8	0.45857493342211386	0.8297988297570408
439	ENSMUST00000177163.8	0.38544023389474547	0.688208
440	ENSMUST00000177163.8	0.1662252408527652	0.7418217382039589
441	ENSMUST00000177163.8	0.0996157	0.9306712377169784
442	ENSMUST00000177163.8	0.17945485631187824	0.7251727082454467
443	ENSMUST00000177163.8	-0.181286	0.8257105418326501
444	ENSMUST00000177163.8	NC	nan
445	ENSMUST00000177163.8	0.19854164838376556	0.7737850338001918
446	ENSMUST00000177163.8	0.070071	0.914961
447	ENSMUST00000177163.8	0.5910346377761813	0.3084263178905816
448	ENSMUST00000177163.8	0.2108725349899069	0.6283435749129462
449	ENSMUST00000177163.8	NC	nan
450	ENSMUST00000177163.8	-0.134753	0.900658
451	ENSMUST00000177163.8	0.3227733922630515	0.7707005260992046
452	ENSMUST00000177163.8	-0.0484266	0.9660559519483609
453	ENSMUST00000177163.8	-0.0859955	0.887778
454	ENSMUST00000177163.8	0.6044404089850711	0.8175096358355487
455	ENSMUST00000177163.8	0.38457007293732276	0.6057276939383164
456	ENSMUST00000177163.8	0.24069307964748077	0.6496223291875047
457	ENSMUST00000177163.8	NC	nan
458	ENSMUST00000177163.8	-0.164003	0.8843853024920442
459	ENSMUST00000177163.8	0.26469255422708404	0.9519964849304389
460	ENSMUST00000177163.8	0.40731867675748734	0.5624970571250109
461	ENSMUST00000177163.8	-0.117459	0.8389506777529309
462	ENSMUST00000177163.8	0.0750942	0.9042407423310942
463	ENSMUST00000177163.8	-0.37403	0.5669747963057454
464	ENSMUST00000177163.8	0.19956336322846127	0.6836259423350942
465	ENSMUST00000177163.8	0.3656087270956936	0.4347687204213986
466	ENSMUST00000177163.8	0.18437292048621323	0.7992466030546931
467	ENSMUST00000177163.8	NC	nan
468	ENSMUST00000177163.8	-0.0598242	0.9235943762570876
469	ENSMUST00000177163.8	-0.0473384	0.9454219199906733
470	ENSMUST00000177163.8	0.0444548	0.9520503562757675
471	ENSMUST00000177163.8	-0.0134592	0.9887587155881666
472	ENSMUST00000177163.8	0.34988873972669426	0.4841450679345526
473	ENSMUST00000177163.8	-0.426709	0.2244768071085788
474	ENSMUST00000177163.8	0.3640507762614154	0.27819342683142145
475	ENSMUST00000177163.8	-0.31435	0.40303194422267824
476	ENSMUST00000177163.8	-0.162068	0.8316884151017329
477	ENSMUST00000177163.8	0.6033489926631362	0.4363913455941293
478	ENSMUST00000177163.8	0.1450922150255986	0.7901880211263409
479	ENSMUST00000177163.8	0.2731098655926903	0.47487188863721597
480	ENSMUST00000177163.8	0.0465664	0.9542133723698595
481	ENSMUST00000177163.8	-0.00904113	0.992543
482	ENSMUST00000177163.8	1.0779235546095531	0.1541115048588683
483	ENSMUST00000177163.8	-0.0843916	0.8906169814488732
484	ENSMUST00000177163.8	-0.263149	0.7487584302965277
485	ENSMUST00000177163.8	0.26517658538143274	0.49980653557569343
486	ENSMUST00000177163.8	-0.0507145	0.9353524463652708
487	ENSMUST00000177163.8	-0.0301048	0.9689266049588886
488	ENSMUST00000177163.8	0.23174939651904894	0.5626981260301563
489	ENSMUST00000177163.8	-0.0782356	0.894468
490	ENSMUST00000177163.8	-0.212094	0.631345
491	ENSMUST00000177163.8	0.21630245528668052	0.6883279508064656
492	ENSMUST00000177163.8	-0.254926	0.5983094169196225
493	ENSMUST00000177163.8	-0.250238	0.5455207500671765
494	ENSMUST00000177163.8	-0.259578	0.5241175104062861
495	ENSMUST00000177163.8	0.15489500438711554	0.7525468975214925
496	ENSMUST00000177163.8	0.1369976006010091	0.8043613858670963
497	ENSMUST00000177163.8	-0.273022	0.5149133692836125
498	ENSMUST00000177163.8	-0.0830518	0.8869045084356966
499	ENSMUST00000177163.8	0.00402225	0.9964452330959248
500	ENSMUST00000177163.8	NC	nan
501	ENSMUST00000177163.8	-0.901344	0.00199245
502	ENSMUST00000177163.8	-0.075432	0.9113400724551253
503	ENSMUST00000177163.8	0.28306096814585774	0.4833419233336538
504	ENSMUST00000177163.8	0.2626943519436683	0.5117973425989593
505	ENSMUST00000177163.8	-0.260377	0.530819
506	ENSMUST00000177163.8	-0.436102	0.20168772337399057
507	ENSMUST00000177163.8	0.0971964	0.8829119084320354
508	ENSMUST00000177163.8	0.0413659	0.9619705396832602
509	ENSMUST00000177163.8	0.22105637065765746	0.6198952687687878
510	ENSMUST00000177163.8	-0.225798	0.5975115280716463
511	ENSMUST00000177163.8	-0.206641	0.7630945596069387
512	ENSMUST00000177163.8	-0.312081	0.5957281959926831
513	ENSMUST00000177163.8	0.0328261	0.966147
514	ENSMUST00000177163.8	-0.472085	0.2708171321327166
515	ENSMUST00000177163.8	-0.226338	0.6325979000444263
516	ENSMUST00000177163.8	0.0950355	0.9305400538232828
517	ENSMUST00000177163.8	0.20309321532218766	0.7122488029135178
518	ENSMUST00000177163.8	-0.2399	0.5774887986226847
519	ENSMUST00000177163.8	-0.0367166	0.9653269989257455
520	ENSMUST00000177163.8	-0.446623	0.27467389612985976
521	ENSMUST00000177163.8	-0.177056	0.773157
522	ENSMUST00000177163.8	0.0858703	0.8889119034473937
523	ENSMUST00000177163.8	-0.0410141	0.9553069698452177
524	ENSMUST00000177163.8	0.4432521989332668	0.6255224084999665
525	ENSMUST00000177163.8	-0.233451	0.7273203081860182
526	ENSMUST00000177163.8	NC	nan
527	ENSMUST00000177163.8	-0.552181	0.2766700124107257
528	ENSMUST00000177163.8	-0.0584796	0.9513252618585694
529	ENSMUST00000177163.8	0.37574091894631456	0.3932889150064458
530	ENSMUST00000177163.8	-0.00616997	0.994158
531	ENSMUST00000177163.8	-0.117096	0.8803459274111368
532	ENSMUST00000177163.8	-0.0270287	0.9911495085930486
533	ENSMUST00000177163.8	-0.574828	0.5958906450546844
534	ENSMUST00000177163.8	-0.255631	0.666464
535	ENSMUST00000177163.8	0.10645842442919361	0.9075214412348256
536	ENSMUST00000177163.8	0.4202801938933054	0.7480311439984343
537	ENSMUST00000177163.8	-0.602175	0.6822642081609598
538	ENSMUST00000177163.8	-0.916129	0.10885630337253097
539	ENSMUST00000177163.8	0.9203975138268082	0.0418256
540	ENSMUST00000177163.8	0.3856111974457335	0.5824619926244777
541	ENSMUST00000177163.8	0.8109302162163284	0.4051647315215395
542	ENSMUST00000177163.8	-0.366087	0.6382673265044365
62	ENSMUST00000176683.8	0.6580558607486742	0.7028415162916426
63	ENSMUST00000176683.8	NC	nan
64	ENSMUST00000176683.8	0.6546135165577025	0.5420915642830987
65	ENSMUST00000176683.8	-0.668367	0.5060164783703566
66	ENSMUST00000176683.8	-0.0645385	0.9668801050945326
67	ENSMUST00000176683.8	NC	nan
68	ENSMUST00000176683.8	-0.81093	0.4376056572375457
69	ENSMUST00000176683.8	0.32850406697203416	0.9389374973512739
70	ENSMUST00000176683.8	NC	nan
71	ENSMUST00000176683.8	0.20479441264601353	0.8271753621277862
72	ENSMUST00000176683.8	NC	nan
73	ENSMUST00000176683.8	NC	nan
74	ENSMUST00000176683.8	-0.29605	0.8309598531922554
75	ENSMUST00000176683.8	-0.0899193	0.9478561757085686
76	ENSMUST00000176683.8	0.0496556	0.9674556567088302
77	ENSMUST00000176683.8	0.2054439742148096	0.9453122607906419
78	ENSMUST00000176683.8	-0.127262	0.9241628636090884
79	ENSMUST00000176683.8	-0.0608385	0.9721927744468252
80	ENSMUST00000176683.8	NC	nan
81	ENSMUST00000176683.8	-0.430006	0.6774748446643842
82	ENSMUST00000176683.8	-0.110841	0.9092471100694228
83	ENSMUST00000176683.8	0.4301610899764491	0.515366
84	ENSMUST00000176683.8	NC	nan
85	ENSMUST00000176683.8	NC	nan
86	ENSMUST00000176683.8	NC	nan
87	ENSMUST00000176683.8	0.0861607	0.930341
88	ENSMUST00000176683.8	-0.273441	0.7766980790891714
89	ENSMUST00000176683.8	-0.0393752	0.9775088799440287
90	ENSMUST00000176683.8	-0.0574399	0.9538883454629568
91	ENSMUST00000176683.8	0.2748965101548096	0.6847052246329647
92	ENSMUST00000176683.8	-0.426519	0.4769087769994446
93	ENSMUST00000176683.8	0.23518762180705546	0.7637487781375556
94	ENSMUST00000176683.8	0.5256818271268449	0.33924751090622657
95	ENSMUST00000176683.8	0.20950077491042327	0.7902654548631343
96	ENSMUST00000176683.8	-0.203516	0.7950252514587773
97	ENSMUST00000176683.8	NC	nan
98	ENSMUST00000176683.8	NC	nan
99	ENSMUST00000176683.8	NC	nan
100	ENSMUST00000176683.8	0.3694909107652821	0.5936999100066913
101	ENSMUST00000176683.8	0.33466649577700364	0.6024676247706277
102	ENSMUST00000176683.8	NC	nan
103	ENSMUST00000176683.8	NC	nan
104	ENSMUST00000176683.8	-0.129625	0.8733840232967486
105	ENSMUST00000176683.8	0.23909431694612973	0.7402565225859504
106	ENSMUST00000176683.8	0.2205671357890294	0.7608632282284353
107	ENSMUST00000176683.8	NC	nan
108	ENSMUST00000176683.8	0.010794897925871353	0.9915125710086535
109	ENSMUST00000176683.8	NC	nan
110	ENSMUST00000176683.8	NC	nan
111	ENSMUST00000176683.8	NC	nan
112	ENSMUST00000176683.8	0.15183402939775817	0.8603076618264606
113	ENSMUST00000176683.8	0.27088659496911516	0.8374187658988571
114	ENSMUST00000176683.8	-0.149036	0.8520017176684727
115	ENSMUST00000176683.8	0.4459781044163331	0.5336319420264954
116	ENSMUST00000176683.8	NC	nan
117	ENSMUST00000176683.8	0.14131157203809597	0.8631602806488693
118	ENSMUST00000176683.8	0.0947753	0.9248618663875837
119	ENSMUST00000176683.8	0.053908406482015635	0.953823
120	ENSMUST00000176683.8	NC	nan
121	ENSMUST00000176683.8	-0.0860972	0.9255059805612726
122	ENSMUST00000176683.8	NC	nan
123	ENSMUST00000176683.8	-0.348801	0.6165538262575846
124	ENSMUST00000176683.8	0.6129418580393149	0.60302
125	ENSMUST00000176683.8	0.0339016	0.970716
126	ENSMUST00000176683.8	NC	nan
127	ENSMUST00000176683.8	-0.0483365	0.9604043488244954
128	ENSMUST00000176683.8	NC	nan
129	ENSMUST00000176683.8	NC	nan
130	ENSMUST00000176683.8	-0.294487	0.737206
131	ENSMUST00000176683.8	NC	nan
132	ENSMUST00000176683.8	NC	nan
133	ENSMUST00000176683.8	0.42288319329859697	0.7073801057001871
134	ENSMUST00000176683.8	0.5440897174065034	0.2528286444843324
135	ENSMUST00000176683.8	0.0484789	0.9665809801958782
136	ENSMUST00000176683.8	0.488682	0.41661090752307844
137	ENSMUST00000176683.8	0.4903053415630892	0.31531636585111467
138	ENSMUST00000176683.8	0.20158485586953823	0.7857501270735909
139	ENSMUST00000176683.8	0.12883287184296863	0.8843853024920442
140	ENSMUST00000176683.8	NC	nan
141	ENSMUST00000176683.8	-0.178555	0.9000692650736198
142	ENSMUST00000176683.8	-0.141003	0.899862
143	ENSMUST00000176683.8	0.13629478917167392	0.8571883930188597
144	ENSMUST00000176683.8	0.41036227754265053	0.7226441636740302
145	ENSMUST00000176683.8	0.19497267434751317	0.7905688699825806
146	ENSMUST00000176683.8	-0.281851	0.877962
147	ENSMUST00000176683.8	0.0784783	0.9468821763625801
148	ENSMUST00000176683.8	0.4858181916493659	0.3149381380302152
149	ENSMUST00000176683.8	NC	nan
150	ENSMUST00000176683.8	-0.985743	0.33376011301912945
151	ENSMUST00000176683.8	-0.164117	0.8331053848490263
152	ENSMUST00000176683.8	-0.0200408	0.9848610501592616
153	ENSMUST00000176683.8	-0.0277245	0.9820924825844705
154	ENSMUST00000176683.8	0.0825329	0.9202113727263151
155	ENSMUST00000176683.8	0.5260930958967803	0.28917455051633556
156	ENSMUST00000176683.8	0.3355183973461044	0.6381023295278968
157	ENSMUST00000176683.8	-0.37035	0.49282981240245993
158	ENSMUST00000176683.8	-0.357124	0.7171863045964616
159	ENSMUST00000176683.8	0.8372475245337007	0.7539222236340681
160	ENSMUST00000176683.8	-0.44783	0.7553538165790162
161	ENSMUST00000176683.8	-0.300177	0.6162883915357735
162	ENSMUST00000176683.8	-0.128032	0.8782730513829473
163	ENSMUST00000176683.8	0.18721154208814614	0.7778725119595354
164	ENSMUST00000176683.8	-0.34699	0.6122587245171585
165	ENSMUST00000176683.8	0.22855850282014079	0.7458823797008853
166	ENSMUST00000176683.8	0.038889093186720916	0.9682660947024297
167	ENSMUST00000176683.8	1.88819	0.0831146
168	ENSMUST00000176683.8	-0.466051	0.5379937369693322
169	ENSMUST00000176683.8	0.21932251320892288	0.736832
170	ENSMUST00000176683.8	1.0216512475319797	0.5512203990674086
171	ENSMUST00000176683.8	-0.5646	0.3110829366249369
172	ENSMUST00000176683.8	-0.186536	0.8447019963616526
173	ENSMUST00000176683.8	-0.484908	0.2661431951732398
174	ENSMUST00000176683.8	0.00593474	0.995829
175	ENSMUST00000176683.8	-0.485629	0.2711755639815989
176	ENSMUST00000176683.8	-0.172954	0.8194661177762687
177	ENSMUST00000176683.8	0.6518219818021556	0.5928381629486902
178	ENSMUST00000176683.8	NC	nan
179	ENSMUST00000176683.8	NC	nan
180	ENSMUST00000176683.8	0.0728877	0.9443484434053786
181	ENSMUST00000176683.8	0.1335313926245245	0.9014938672128956
182	ENSMUST00000176683.8	NC	nan
183	ENSMUST00000176683.8	-0.0218249	0.9819659873024645
184	ENSMUST00000176683.8	NC	nan
185	ENSMUST00000176683.8	-0.103784	0.9328269785756075
186	ENSMUST00000176683.8	NC	nan
187	ENSMUST00000176683.8	-0.472369	0.2975040220720176
188	ENSMUST00000176683.8	0.3075080236351205	0.7331161773395585
189	ENSMUST00000176683.8	0.25752163999170197	0.817722
190	ENSMUST00000176683.8	0.1267064049102468	0.8656584615246667
191	ENSMUST00000176683.8	0.34857773370611334	0.5315276481238451
192	ENSMUST00000176683.8	-0.046772	0.9617879887446231
193	ENSMUST00000176683.8	0.0151289	0.9904585629903684
194	ENSMUST00000176683.8	NC	nan
195	ENSMUST00000176683.8	-0.290509	0.6454751983241815
196	ENSMUST00000176683.8	0.18232155679395473	0.8973205509410517
197	ENSMUST00000176683.8	NC	nan
198	ENSMUST00000176683.8	0.15674202618535463	0.8346472207791275
199	ENSMUST00000176683.8	0.16454938704815628	0.8168378085344115
200	ENSMUST00000176683.8	0.056170271467054764	0.9655954707526139
201	ENSMUST00000176683.8	0.00560226	0.9962626191125926
202	ENSMUST00000176683.8	0.18374100344818098	0.8310776111137583
203	ENSMUST00000176683.8	0.3364722366212135	0.6198676589942442
204	ENSMUST00000176683.8	0.7510411589788476	0.1398212067736898
205	ENSMUST00000176683.8	-0.297211	0.6242184427985584
206	ENSMUST00000176683.8	-0.308473	0.5673220397645548
207	ENSMUST00000176683.8	0.0640326	0.9477722133002654
208	ENSMUST00000176683.8	NC	nan
209	ENSMUST00000176683.8	-0.323273	0.7551800318291854
210	ENSMUST00000176683.8	-0.414768	0.7199941529512729
211	ENSMUST00000176683.8	-0.730059	0.27021721596610565
212	ENSMUST00000176683.8	NC	nan
213	ENSMUST00000176683.8	-0.229379	0.7352393262911464
214	ENSMUST00000176683.8	NC	nan
215	ENSMUST00000176683.8	NC	nan
216	ENSMUST00000176683.8	0.33230635292177485	0.4829905431005194
217	ENSMUST00000176683.8	-0.162068	0.8518943761149869
218	ENSMUST00000176683.8	0.16934084532123522	0.8761515315267774
219	ENSMUST00000176683.8	0.44183275227904034	0.7451124568237375
220	ENSMUST00000176683.8	0.0495629	0.9593213398144386
221	ENSMUST00000176683.8	NC	nan
222	ENSMUST00000176683.8	NC	nan
223	ENSMUST00000176683.8	-0.479573	0.7995711648679952
224	ENSMUST00000176683.8	-0.211309	0.7372411601156497
225	ENSMUST00000176683.8	-0.312375	0.5800276078540397
226	ENSMUST00000176683.8	0.48846202767913127	0.6838206341880155
227	ENSMUST00000176683.8	-0.285417	0.7278166860857439
228	ENSMUST00000176683.8	0.2923010183080749	0.7101323997700174
229	ENSMUST00000176683.8	-0.520265	0.4314670646873285
230	ENSMUST00000176683.8	-0.130206	0.8635579730874496
231	ENSMUST00000176683.8	-0.109795	0.8756732319382251
232	ENSMUST00000176683.8	0.3897167511400252	0.40673958059329474
233	ENSMUST00000176683.8	-0.679029	0.7079180333896329
234	ENSMUST00000176683.8	NC	nan
235	ENSMUST00000176683.8	0.32322700987119196	0.5422956181241279
236	ENSMUST00000176683.8	0.2727564222351053	0.6441022378839436
237	ENSMUST00000176683.8	-0.147046	0.9386957227905702
238	ENSMUST00000176683.8	-0.128212	0.8486193560883983
239	ENSMUST00000176683.8	0.2838432961446154	0.6518271686777196
240	ENSMUST00000176683.8	-0.115433	0.8674332890778973
241	ENSMUST00000176683.8	-0.104888	0.8844951822290837
242	ENSMUST00000176683.8	-0.013598	0.9875619182969638
243	ENSMUST00000176683.8	0.031345735806487564	0.9721556616557017
244	ENSMUST00000176683.8	-0.117531	0.8842064480396183
245	ENSMUST00000176683.8	0.26122888533808436	0.7864826051904943
246	ENSMUST00000176683.8	0.2617065860485203	0.8316174715815791
247	ENSMUST00000176683.8	0.2598305312693711	0.7527844100562548
248	ENSMUST00000176683.8	-0.117445	0.9287480137110302
249	ENSMUST00000176683.8	0.12410625216494058	0.8923446471002913
250	ENSMUST00000176683.8	-0.182039	0.7746478137703625
251	ENSMUST00000176683.8	-0.23935	0.7190234660895073
252	ENSMUST00000176683.8	-0.216798	0.7301133260215946
253	ENSMUST00000176683.8	NC	nan
254	ENSMUST00000176683.8	NC	nan
255	ENSMUST00000176683.8	-0.135876	0.9391773487489394
256	ENSMUST00000176683.8	-0.308884	0.5247823392128296
257	ENSMUST00000176683.8	0.0923251	0.9527926219069207
258	ENSMUST00000176683.8	-0.0455547	0.9660559519483609
259	ENSMUST00000176683.8	-0.00199694	0.9985364705499924
260	ENSMUST00000176683.8	-0.149532	0.8357132454755967
261	ENSMUST00000176683.8	0.3832385880129864	0.7867235964258256
262	ENSMUST00000176683.8	1.4030451715447114	0.5573878707855772
263	ENSMUST00000176683.8	-0.149892	0.8117499457841554
264	ENSMUST00000176683.8	0.014659948410684964	0.9863000561897949
265	ENSMUST00000176683.8	-0.145051	0.8576305736344153
266	ENSMUST00000176683.8	-0.0692318	0.9438892661511715
267	ENSMUST00000176683.8	NC	nan
268	ENSMUST00000176683.8	NC	nan
269	ENSMUST00000176683.8	-0.165593	0.8180820968061634
270	ENSMUST00000176683.8	0.3995811649491881	0.8420346032144289
271	ENSMUST00000176683.8	NC	nan
272	ENSMUST00000176683.8	-0.133531	0.9353771331634365
273	ENSMUST00000176683.8	-0.394827	0.6187001414057451
274	ENSMUST00000176683.8	0.0358929	0.96897
275	ENSMUST00000176683.8	0.2973843651444174	0.5363066533904356
276	ENSMUST00000176683.8	0.2656499501834091	0.7520834441121347
277	ENSMUST00000176683.8	-1.17091	0.43939390140390844
278	ENSMUST00000176683.8	-0.282125	0.6112321639725329
279	ENSMUST00000176683.8	NC	nan
280	ENSMUST00000176683.8	0.5240708505160112	0.26648650969989035
281	ENSMUST00000176683.8	NC	nan
282	ENSMUST00000176683.8	0.5376368812166502	0.5169558756145773
283	ENSMUST00000176683.8	NC	nan
284	ENSMUST00000176683.8	-0.628084	0.7794480322942469
285	ENSMUST00000176683.8	0.2476443287051842	0.6387365500467947
286	ENSMUST00000176683.8	-0.015723	0.9885050879200469
287	ENSMUST00000176683.8	0.22081526155461761	0.6790890188164026
288	ENSMUST00000176683.8	NC	nan
289	ENSMUST00000176683.8	0.38552632450433366	0.5989336447932715
290	ENSMUST00000176683.8	-0.133531	0.8671827785682148
291	ENSMUST00000176683.8	0.31926509018941374	0.5000028648271734
292	ENSMUST00000176683.8	0.061799	0.9369965275207552
293	ENSMUST00000176683.8	NC	nan
294	ENSMUST00000176683.8	0.0892311	0.9692738958333258
295	ENSMUST00000176683.8	0.18167660353070755	0.8078716773147884
296	ENSMUST00000176683.8	0.21335199529700705	0.7383073740389463
297	ENSMUST00000176683.8	NC	nan
298	ENSMUST00000176683.8	0.5886344818244569	0.7975958078931802
299	ENSMUST00000176683.8	0.12296171113483617	0.9216401649603977
300	ENSMUST00000176683.8	-0.297252	0.5717774086383153
301	ENSMUST00000176683.8	0.31709595765807497	0.5323706780744034
302	ENSMUST00000176683.8	-0.131206	0.8479654629182635
303	ENSMUST00000176683.8	NC	nan
304	ENSMUST00000176683.8	0.020450610471290095	0.9887587155881666
305	ENSMUST00000176683.8	-0.178369	0.9025646212603649
306	ENSMUST00000176683.8	NC	nan
307	ENSMUST00000176683.8	0.2392012249874987	0.7915378850354022
308	ENSMUST00000176683.8	-0.166655	0.8515602592594577
309	ENSMUST00000176683.8	0.511275	0.36450163737662805
310	ENSMUST00000176683.8	-0.557015	0.7565933555351604
311	ENSMUST00000176683.8	0.2817939298265577	0.836383
312	ENSMUST00000176683.8	-0.118308	0.8783517797404168
313	ENSMUST00000176683.8	0.3107998815670861	0.5099984975093079
314	ENSMUST00000176683.8	0.5913644862500042	0.7560243050278734
315	ENSMUST00000176683.8	NC	nan
316	ENSMUST00000176683.8	-0.214523	0.6943273369353662
317	ENSMUST00000176683.8	-0.273083	0.6013209659093793
318	ENSMUST00000176683.8	0.0561682	0.9470531473061734
319	ENSMUST00000176683.8	0.12062798778861483	0.8640963018789426
320	ENSMUST00000176683.8	-0.118179	0.8561243805031147
321	ENSMUST00000176683.8	NC	nan
322	ENSMUST00000176683.8	0.052539337092222846	0.9448677286734112
323	ENSMUST00000176683.8	-0.0802546	0.9105111994111633
324	ENSMUST00000176683.8	-0.698152	0.3535879241711276
325	ENSMUST00000176683.8	0.4956670633351495	0.45554889930274656
326	ENSMUST00000176683.8	0.32248599464647415	0.8294772907034649
327	ENSMUST00000176683.8	-0.186457	0.7974416748294489
328	ENSMUST00000176683.8	0.7312675818472167	0.0373682
329	ENSMUST00000176683.8	NC	nan
330	ENSMUST00000176683.8	0.25228014540086535	0.7009909664677614
331	ENSMUST00000176683.8	-0.0647314	0.9672655852189272
332	ENSMUST00000176683.8	NC	nan
333	ENSMUST00000176683.8	0.014598799421153028	0.9870168397135961
334	ENSMUST00000176683.8	0.0568129	0.9672655852189272
335	ENSMUST00000176683.8	NC	nan
336	ENSMUST00000176683.8	0.24791326391618404	0.658619
337	ENSMUST00000176683.8	NC	nan
338	ENSMUST00000176683.8	0.41376391092285963	0.6246466701645698
339	ENSMUST00000176683.8	-0.0113209	0.9905189734404518
340	ENSMUST00000176683.8	0.6750309663269141	0.086914
341	ENSMUST00000176683.8	0.0349968	0.9677781744617565
342	ENSMUST00000176683.8	NC	nan
343	ENSMUST00000176683.8	-0.0638515	0.9405364450230362
344	ENSMUST00000176683.8	-0.42453	0.806599
345	ENSMUST00000176683.8	0.5990800089952164	0.4157910949095622
346	ENSMUST00000176683.8	-0.186595	0.7487584302965277
347	ENSMUST00000176683.8	NC	nan
348	ENSMUST00000176683.8	0.6485050997492546	0.45601325378735313
349	ENSMUST00000176683.8	-0.183893	0.8176794645690291
350	ENSMUST00000176683.8	NC	nan
351	ENSMUST00000176683.8	-0.0283995	0.9863748962738487
352	ENSMUST00000176683.8	0.31273724090731136	0.5151081839946148
353	ENSMUST00000176683.8	0.0789273	0.9470500451829849
354	ENSMUST00000176683.8	0.16674284008581913	0.7879355391206634
355	ENSMUST00000176683.8	-0.0797183	0.9164102471382172
356	ENSMUST00000176683.8	-0.0290049	0.9816266299062278
357	ENSMUST00000176683.8	0.23565348772088246	0.7138175461493308
358	ENSMUST00000176683.8	-0.0992449	0.9215645668569953
359	ENSMUST00000176683.8	-0.0874416	0.9084228336733363
360	ENSMUST00000176683.8	NC	nan
361	ENSMUST00000176683.8	-0.36374	0.4279774772034774
362	ENSMUST00000176683.8	-0.259527	0.6679523229114165
363	ENSMUST00000176683.8	-0.106225	0.8897794180435941
364	ENSMUST00000176683.8	0.17962791387804794	0.7826000759864173
365	ENSMUST00000176683.8	-0.214845	0.9021321682396378
366	ENSMUST00000176683.8	-0.0152317	0.9863999655070299
367	ENSMUST00000176683.8	-0.192078	0.7397958182874104
368	ENSMUST00000176683.8	0.30091416862362497	0.5644626463425276
369	ENSMUST00000176683.8	-0.575524	0.3761070523684371
370	ENSMUST00000176683.8	-0.206536	0.8304103554371092
371	ENSMUST00000176683.8	-0.300381	0.5459470085222041
372	ENSMUST00000176683.8	NC	nan
373	ENSMUST00000176683.8	-0.189693	0.8103232441010464
374	ENSMUST00000176683.8	NC	nan
375	ENSMUST00000176683.8	0.499761	0.6873469747566852
376	ENSMUST00000176683.8	0.40936755208509606	0.42443045803983065
377	ENSMUST00000176683.8	0.40399126848986605	0.7361977191143574
378	ENSMUST00000176683.8	-0.2578	0.6222084345132906
379	ENSMUST00000176683.8	0.4757816065256236	0.29527360028964056
380	ENSMUST00000176683.8	0.00522194	0.9963008409120182
381	ENSMUST00000176683.8	-0.136652	0.8290237754311396
382	ENSMUST00000176683.8	-0.187482	0.7815600567505799
383	ENSMUST00000176683.8	-0.0596429	0.9391773487489394
384	ENSMUST00000176683.8	0.1149299666739768	0.8958439298364885
385	ENSMUST00000176683.8	-0.2295	0.6871705072160871
386	ENSMUST00000176683.8	0.00662567	0.9969260481936276
387	ENSMUST00000176683.8	-0.209738	0.7222296873923301
388	ENSMUST00000176683.8	-0.514348	0.17908604819292673
389	ENSMUST00000176683.8	0.25995752443692616	0.6417121498658036
390	ENSMUST00000176683.8	-0.570599	0.14574715578196432
391	ENSMUST00000176683.8	-0.00410197	0.9964754285660775
392	ENSMUST00000176683.8	0.16894343084777805	0.7947186085888353
393	ENSMUST00000176683.8	NC	nan
394	ENSMUST00000176683.8	-0.829279	0.0233558
395	ENSMUST00000176683.8	-0.0815683	0.9164651732213298
396	ENSMUST00000176683.8	0.40321382999047384	0.35851288991924996
397	ENSMUST00000176683.8	-0.0786431	0.9140007783032632
398	ENSMUST00000176683.8	-0.511895	0.33827205631411644
399	ENSMUST00000176683.8	-0.218148	0.7481121181502073
400	ENSMUST00000176683.8	0.4474293072071979	0.38812827279201106
401	ENSMUST00000176683.8	0.7393335046962007	0.2340486039797835
402	ENSMUST00000176683.8	0.2759459964271702	0.5895853840488581
403	ENSMUST00000176683.8	0.44494882151135184	0.5497409607150128
404	ENSMUST00000176683.8	-0.00158285	0.9990972265534439
405	ENSMUST00000176683.8	-0.197445	0.7952547374996877
406	ENSMUST00000176683.8	-0.251516	0.6723700037050091
407	ENSMUST00000176683.8	0.010420935988258741	0.991765
408	ENSMUST00000176683.8	0.0789839	0.9186616474600164
409	ENSMUST00000176683.8	-0.252797	0.8190044016922211
410	ENSMUST00000176683.8	-0.258335	0.6898958747427416
411	ENSMUST00000176683.8	0.16153078712488086	0.7931819548992383
412	ENSMUST00000176683.8	-0.529407	0.4426816632142038
413	ENSMUST00000176683.8	-0.425	0.41332995733426153
414	ENSMUST00000176683.8	0.0657633	0.9347627575005326
415	ENSMUST00000176683.8	0.10732666662200592	0.8872763675896896
416	ENSMUST00000176683.8	0.0552627	0.9532559937741654
417	ENSMUST00000176683.8	-0.0242143	0.9804005815165745
418	ENSMUST00000176683.8	-0.7189	0.13642646808488854
419	ENSMUST00000176683.8	0.3553022601267598	0.8021356305439711
420	ENSMUST00000176683.8	0.41074216520900825	0.5721129146903182
421	ENSMUST00000176683.8	0.00778214	0.9950311000597649
422	ENSMUST00000176683.8	-0.558122	0.2154372222328294
423	ENSMUST00000176683.8	-0.404807	0.4723628606236594
424	ENSMUST00000176683.8	-0.0277685	0.981265
425	ENSMUST00000176683.8	NC	nan
426	ENSMUST00000176683.8	0.4549858761822968	0.70668
427	ENSMUST00000176683.8	NC	nan
428	ENSMUST00000176683.8	0.4855078157817006	0.5939663389952751
429	ENSMUST00000176683.8	-0.15963	0.9629066786708658
430	ENSMUST00000176683.8	0.43363598507486073	0.6278783053035197
431	ENSMUST00000176683.8	0.44183275227903923	0.5944632402121934
432	ENSMUST00000176683.8	-0.496533	0.50834
433	ENSMUST00000176683.8	0.19237189264745613	0.884869
434	ENSMUST00000176683.8	0.1862819580100511	0.9206653856397152
435	ENSMUST00000176683.8	-0.148211	0.8968
205	ENSMUST00000176010.8	0.0522779	0.9501403491084532
206	ENSMUST00000176010.8	0.16005510933208408	0.7952405549400592
207	ENSMUST00000176010.8	0.17947867365221043	0.6739973140173809
208	ENSMUST00000176010.8	0.1351038965990137	0.7313209333366214
209	ENSMUST00000176010.8	0.0642118	0.9065678971001178
210	ENSMUST00000176010.8	-0.0829404	0.8362968471244736
211	ENSMUST00000176010.8	-0.577109	0.020602471053054336
212	ENSMUST00000176010.8	-0.21688	0.4618090393169709
213	ENSMUST00000176010.8	0.0828443	0.9015270723447019
214	ENSMUST00000176010.8	0.041697868971126796	0.9401925818202559
215	ENSMUST00000176010.8	0.12950649935244202	0.7223224578813598
216	ENSMUST00000176010.8	-0.0152679	0.9760783025266793
217	ENSMUST00000176010.8	-0.355129	0.32975582129519837
218	ENSMUST00000176010.8	-0.251098	0.34913626232751815
219	ENSMUST00000176010.8	-0.090712	0.812127
220	ENSMUST00000176010.8	NC	nan
221	ENSMUST00000176010.8	0.7368635331065733	0.5655141359823915
222	ENSMUST00000176010.8	-0.690538	0.0375693
223	ENSMUST00000176010.8	-0.0843281	0.8522637145277275
224	ENSMUST00000176010.8	-0.483931	0.1436981758879877
225	ENSMUST00000176010.8	0.0213714	0.9586269310727727
226	ENSMUST00000176010.8	0.2339662332086062	0.46411714995758363
227	ENSMUST00000176010.8	0.0551038	0.8856875671434503
228	ENSMUST00000176010.8	-0.225848	0.3883388208953499
229	ENSMUST00000176010.8	-0.0398812	0.9220602546458194
230	ENSMUST00000176010.8	-0.0528018	0.8980338929170039
231	ENSMUST00000176010.8	0.013497624530258902	0.9848296608282114
232	ENSMUST00000176010.8	-0.342638	0.059162145759183604
233	ENSMUST00000176010.8	-0.327505	0.1625497728152011
234	ENSMUST00000176010.8	-0.432911	0.14859792953601592
235	ENSMUST00000176010.8	0.3200397817239577	0.0747556
236	ENSMUST00000176010.8	-0.223652	0.2848005486456556
237	ENSMUST00000176010.8	-0.438831	0.027105968359704944
238	ENSMUST00000176010.8	-0.00802386	0.9862892461342985
239	ENSMUST00000176010.8	0.095255	0.7763008736365433
240	ENSMUST00000176010.8	-0.233726	0.30486554517377396
241	ENSMUST00000176010.8	-0.095203	0.8519761057266206
242	ENSMUST00000176010.8	-0.109771	0.70718
243	ENSMUST00000176010.8	0.1129616811363073	0.683443
244	ENSMUST00000176010.8	-0.0297817	0.9410643246316844
245	ENSMUST00000176010.8	-0.0368876	0.9247257893608997
246	ENSMUST00000176010.8	0.0358868	0.9298728492406769
247	ENSMUST00000176010.8	-0.108709	0.7201684769620894
248	ENSMUST00000176010.8	-0.00146449	0.9976286164582279
249	ENSMUST00000176010.8	-0.119307	0.7118669690993296
250	ENSMUST00000176010.8	0.1244744432078705	0.6523005148986027
251	ENSMUST00000176010.8	0.0484545	0.8979940212246739
252	ENSMUST00000176010.8	-0.215166	0.3392622970065656
253	ENSMUST00000176010.8	-0.0948732	0.7932901686690222
254	ENSMUST00000176010.8	-0.13512	0.6133727245384718
255	ENSMUST00000176010.8	NC	nan
256	ENSMUST00000176010.8	-0.054604	0.8695263904057199
257	ENSMUST00000176010.8	0.036222966685978575	0.9251607413811668
258	ENSMUST00000176010.8	-0.283572	0.4383048915822314
259	ENSMUST00000176010.8	0.071443	0.8496205714339288
260	ENSMUST00000176010.8	-0.237764	0.28505200276799336
261	ENSMUST00000176010.8	-0.0725863	0.8200345195974225
262	ENSMUST00000176010.8	0.0341695	0.9277073185417969
263	ENSMUST00000176010.8	0.17303365708722926	0.48013503498886106
264	ENSMUST00000176010.8	-0.408979	0.00564537
265	ENSMUST00000176010.8	-0.00336443	0.9941528305925883
266	ENSMUST00000176010.8	-0.0339971	0.9300121518166592
267	ENSMUST00000176010.8	0.14230430186878582	0.616246
268	ENSMUST00000176010.8	-0.0710559	0.8482631485561183
269	ENSMUST00000176010.8	0.17176550038975824	0.8399388429766007
270	ENSMUST00000176010.8	0.31196686048114686	0.0748358
271	ENSMUST00000176010.8	0.18873006515495974	0.40500347698421235
272	ENSMUST00000176010.8	0.027267456975509044	0.946578
273	ENSMUST00000176010.8	-0.333991	0.051884108754200825
274	ENSMUST00000176010.8	0.0812491	0.7977037612006433
275	ENSMUST00000176010.8	0.08583	0.7763008736365433
276	ENSMUST00000176010.8	-0.0766544	0.8028355278047703
277	ENSMUST00000176010.8	-0.413425	0.011717575554133781
278	ENSMUST00000176010.8	0.038562601908735346	0.9608762695911647
279	ENSMUST00000176010.8	0.0919131	0.7704149997923136
280	ENSMUST00000176010.8	0.0768736	0.847387
281	ENSMUST00000176010.8	-0.22394	0.296546
282	ENSMUST00000176010.8	0.10591469343226921	0.7315270023394526
283	ENSMUST00000176010.8	-0.0831914	0.8015234709521101
284	ENSMUST00000176010.8	-0.00625603	0.989338
285	ENSMUST00000176010.8	0.00936903	0.9829417109645087
286	ENSMUST00000176010.8	-0.193628	0.75218
287	ENSMUST00000176010.8	-0.259156	0.5239816876543465
288	ENSMUST00000176010.8	0.17062271310246324	0.47279789478359663
289	ENSMUST00000176010.8	-0.070742	0.8775379892968617
290	ENSMUST00000176010.8	0.019824058945293994	0.9661753834938842
291	ENSMUST00000176010.8	-0.403399	0.36521242726593894
292	ENSMUST00000176010.8	-0.161851	0.5360809357917747
293	ENSMUST00000176010.8	0.145027	0.5866873321567952
294	ENSMUST00000176010.8	0.00718136	0.9872943355189033
295	ENSMUST00000176010.8	-0.176258	0.4343554778534757
296	ENSMUST00000176010.8	-0.0766557	0.8300461498483166
297	ENSMUST00000176010.8	-0.167065	0.5613648575178862
298	ENSMUST00000176010.8	0.2399625922177526	0.4057751942126519
299	ENSMUST00000176010.8	0.026724355933346832	0.9471459039528823
300	ENSMUST00000176010.8	-0.263685	0.18995029135500932
301	ENSMUST00000176010.8	-0.112371	0.7800828911339889
302	ENSMUST00000176010.8	-0.0130565	0.9793212523686793
303	ENSMUST00000176010.8	0.13639474894747838	0.8032125938681665
304	ENSMUST00000176010.8	0.2011009577647875	0.34194130967370623
305	ENSMUST00000176010.8	-0.346702	0.12842618100599004
306	ENSMUST00000176010.8	0.36979021894792097	0.032524721727855734
307	ENSMUST00000176010.8	-0.174642	0.4733232832346884
308	ENSMUST00000176010.8	0.26413308887386094	0.21200783548950503
309	ENSMUST00000176010.8	-0.210978	0.45532986136468256
310	ENSMUST00000176010.8	-0.177512	0.5336211978990227
311	ENSMUST00000176010.8	0.0547752	0.869156
312	ENSMUST00000176010.8	0.19152685500756747	0.8523428952618568
313	ENSMUST00000176010.8	0.35134920016098997	0.3193819882856035
314	ENSMUST00000176010.8	0.0354028	0.9251140917542251
315	ENSMUST00000176010.8	0.9321287709193923	0.16009826249274653
316	ENSMUST00000176010.8	-0.504583	0.00866443
317	ENSMUST00000176010.8	-0.427775	0.0825499
318	ENSMUST00000176010.8	0.19868499187083916	0.3498585709622918
319	ENSMUST00000176010.8	0.18458318468576332	0.5095166964945261
320	ENSMUST00000176010.8	0.1491480470517985	0.5232887872366752
321	ENSMUST00000176010.8	0.017077247953343887	0.9661752858024829
322	ENSMUST00000176010.8	0.6170234850871423	0.4049898447479978
323	ENSMUST00000176010.8	0.093657	0.7455394392587859
324	ENSMUST00000176010.8	-0.103083	0.7248123713441562
325	ENSMUST00000176010.8	-0.162133	0.5434480484233483
326	ENSMUST00000176010.8	-0.316645	0.0825643
327	ENSMUST00000176010.8	0.011566512609082697	0.977528
328	ENSMUST00000176010.8	-0.0962752	0.734996
329	ENSMUST00000176010.8	-0.00220173	0.9963869100702785
330	ENSMUST00000176010.8	0.2088018354649972	0.5244068721920397
331	ENSMUST00000176010.8	-0.112663	0.7002489494248033
332	ENSMUST00000176010.8	0.0388477	0.9120321918294703
333	ENSMUST00000176010.8	0.056775144706024815	0.9376827184312638
334	ENSMUST00000176010.8	0.19290867663905462	0.6543519406134257
335	ENSMUST00000176010.8	0.10050243060288845	0.7538124698920811
336	ENSMUST00000176010.8	0.17679468942714624	0.43795989294105236
337	ENSMUST00000176010.8	0.11154430256620854	0.7219178969199126
338	ENSMUST00000176010.8	0.029773452203122476	0.9422835774755236
339	ENSMUST00000176010.8	0.1687709860987033	0.4683152426280428
340	ENSMUST00000176010.8	0.38286431121116726	0.31419102988494163
341	ENSMUST00000176010.8	-0.493094	0.26070596902747545
342	ENSMUST00000176010.8	0.13091220559315417	0.62997
343	ENSMUST00000176010.8	0.015644431907461107	0.9722576573542969
344	ENSMUST00000176010.8	0.14314092372797968	0.5954663483702064
345	ENSMUST00000176010.8	-0.122563	0.7236910084905693
346	ENSMUST00000176010.8	0.0366152	0.934595
347	ENSMUST00000176010.8	-0.201043	0.4620289300118713
348	ENSMUST00000176010.8	-0.163247	0.6621819232855082
349	ENSMUST00000176010.8	-0.281722	0.13995272042257367
350	ENSMUST00000176010.8	0.19643211533677174	0.3937903993564766
351	ENSMUST00000176010.8	0.14773233864666827	0.5411828187912775
352	ENSMUST00000176010.8	-0.324134	0.048089807257059324
353	ENSMUST00000176010.8	-0.0786816	0.796917
354	ENSMUST00000176010.8	-0.0624543	0.9245301401496898
355	ENSMUST00000176010.8	0.505366	0.0900554
356	ENSMUST00000176010.8	0.14715128279055917	0.7314099499634688
357	ENSMUST00000176010.8	0.3430367760619718	0.028371256733761955
358	ENSMUST00000176010.8	-0.269253	0.16980765738937856
359	ENSMUST00000176010.8	-0.181657	0.43013248682718563
360	ENSMUST00000176010.8	-0.0245914	0.9471135836463561
361	ENSMUST00000176010.8	0.12705902394114518	0.609227
362	ENSMUST00000176010.8	-0.00994634	0.9820457393630478
363	ENSMUST00000176010.8	0.0886756	0.8561641530175189
364	ENSMUST00000176010.8	-0.160343	0.8646613401329312
365	ENSMUST00000176010.8	-0.0263243	0.9524149506775196
366	ENSMUST00000176010.8	-0.035724	0.9227027122667638
367	ENSMUST00000176010.8	0.16670354888377484	0.46190316476051785
368	ENSMUST00000176010.8	-0.650805	0.2770515316431429
369	ENSMUST00000176010.8	-0.0146308	0.9750554706005802
370	ENSMUST00000176010.8	0.3153437927624016	0.43914542186131267
371	ENSMUST00000176010.8	0.0517317	0.970284
372	ENSMUST00000176010.8	0.012357477353215634	0.9816437287866244
373	ENSMUST00000176010.8	-0.360305	0.030584655446028633
374	ENSMUST00000176010.8	-0.236327	0.45024732920433597
375	ENSMUST00000176010.8	-0.140533	0.5919362886387791
376	ENSMUST00000176010.8	0.034705767502819035	0.9287749906125146
377	ENSMUST00000176010.8	-0.0736128	0.8150931421444618
378	ENSMUST00000176010.8	0.19015950236451729	0.4344505288927913
379	ENSMUST00000176010.8	-0.158865	0.6416144720611759
380	ENSMUST00000176010.8	-0.226861	0.2660466951738651
381	ENSMUST00000176010.8	0.019933420557494225	0.9632045720708272
382	ENSMUST00000176010.8	0.3193751032810817	0.11039081219649624
383	ENSMUST00000176010.8	-0.24464	0.18435325781032458
384	ENSMUST00000176010.8	-0.41185	0.0713289
385	ENSMUST00000176010.8	0.00605062	0.9888594119249687
386	ENSMUST00000176010.8	-0.0323193	0.933148
387	ENSMUST00000176010.8	0.0581303	0.8608806833722232
388	ENSMUST00000176010.8	-0.113125	0.656612
389	ENSMUST00000176010.8	0.1929107636365837	0.5352967407740622
390	ENSMUST00000176010.8	-0.34191	0.2353448182586039
391	ENSMUST00000176010.8	0.369861	0.18632300460191126
392	ENSMUST00000176010.8	0.2787456923025697	0.2640908902241338
393	ENSMUST00000176010.8	0.45700252077223497	0.21191501377716354
394	ENSMUST00000176010.8	-0.03949	0.91481
395	ENSMUST00000176010.8	0.0343411	0.9294239092032437
396	ENSMUST00000176010.8	-0.0949465	0.798065
397	ENSMUST00000176010.8	-0.0020877	0.9964754285660775
398	ENSMUST00000176010.8	-0.349055	0.079543
399	ENSMUST00000176010.8	-0.0966087	0.7298599171062126
400	ENSMUST00000176010.8	-0.221166	0.4235727844913569
401	ENSMUST00000176010.8	0.0363598	0.9184889870297817
402	ENSMUST00000176010.8	0.6778639579310444	0.033287467131040575
403	ENSMUST00000176010.8	0.2872371831106638	0.25757221344772746
404	ENSMUST00000176010.8	0.0558715	0.8620282906919866
405	ENSMUST00000176010.8	-0.00535387	0.989919
406	ENSMUST00000176010.8	-0.109815	0.9139751957972094
407	ENSMUST00000176010.8	0.6894448438614132	0.4754442886523782
408	ENSMUST00000176010.8	0.14902030594302676	0.5258074775300162
409	ENSMUST00000176010.8	0.1620810251326822	0.7279919087225062
410	ENSMUST00000176010.8	-0.00745756	0.9862863876004162
411	ENSMUST00000176010.8	0.12820031119006287	0.7292484970852564
412	ENSMUST00000176010.8	-0.280982	0.0979685
413	ENSMUST00000176010.8	NC	nan
414	ENSMUST00000176010.8	0.0864783	0.7842571953303088
415	ENSMUST00000176010.8	NC	nan
416	ENSMUST00000176010.8	NC	nan
417	ENSMUST00000176010.8	0.3173808335965341	0.5009937167383635
418	ENSMUST00000176010.8	-0.0602158	0.911851
419	ENSMUST00000176010.8	-0.0591254	0.8755406807919611
420	ENSMUST00000176010.8	0.20951698777448374	0.28268650281873403
421	ENSMUST00000176010.8	-0.0520788	0.9105111994111633
422	ENSMUST00000176010.8	0.0890165	0.746192
423	ENSMUST00000176010.8	-0.183081	0.5071323180211904
424	ENSMUST00000176010.8	0.17273112022959522	0.43085922385272796
425	ENSMUST00000176010.8	-0.373845	0.0906212
426	ENSMUST00000176010.8	-0.294293	0.0780971
427	ENSMUST00000176010.8	0.2195442672845618	0.30972129595147935
428	ENSMUST00000176010.8	-0.00520501	0.9899605549763578
429	ENSMUST00000176010.8	-0.182192	0.41365364782332664
430	ENSMUST00000176010.8	0.10670108011427203	0.6776263873607724
431	ENSMUST00000176010.8	0.2555401878196443	0.15218371963666638
432	ENSMUST00000176010.8	0.10649366025499539	0.6846608824081093
433	ENSMUST00000176010.8	NC	nan
434	ENSMUST00000176010.8	-0.508999	0.011587605100003808
435	ENSMUST00000176010.8	0.15141514026636885	0.6097899695661997
436	ENSMUST00000176010.8	-0.166986	0.45705996810281097
437	ENSMUST00000176010.8	0.0253412	0.9526738686715394
438	ENSMUST00000176010.8	0.16076117504237858	0.4714447710360933
439	ENSMUST00000176010.8	-0.424824	0.0329225
440	ENSMUST00000176010.8	0.30061061700164954	0.15827135231566308
441	ENSMUST00000176010.8	-0.344242	0.0874596
442	ENSMUST00000176010.8	0.15768953366902225	0.5031840307007462
443	ENSMUST00000176010.8	0.3857044086541795	0.712053
444	ENSMUST00000176010.8	0.0462995	0.9072069396500712
445	ENSMUST00000176010.8	0.12921173148000606	0.6780928825099493
446	ENSMUST00000176010.8	0.070156	0.8409477507156206
447	ENSMUST00000176010.8	0.32659124513047333	0.0503369
448	ENSMUST00000176010.8	-0.00955451	0.9812465910241917
449	ENSMUST00000176010.8	0.22612417945234672	0.543788
450	ENSMUST00000176010.8	0.33055492101565725	0.48539244934832754
451	ENSMUST00000176010.8	-0.231191	0.23873660959911822
452	ENSMUST00000176010.8	0.4536282531874964	0.2170067439185985
453	ENSMUST00000176010.8	0.13447728946264323	0.7088690272695853
454	ENSMUST00000176010.8	0.00468373	0.9914360184412173
455	ENSMUST00000176010.8	0.6893477609786767	0.10869972203309008
456	ENSMUST00000176010.8	-0.457344	0.14819752191662908
457	ENSMUST00000176010.8	-0.242606	0.25849418480206254
458	ENSMUST00000176010.8	-0.0736441	0.8067539736652881
459	ENSMUST00000176010.8	-0.525469	0.20857050909054567
460	ENSMUST00000176010.8	-0.0148829	0.9893660968039996
461	ENSMUST00000176010.8	-0.140662	0.571959
462	ENSMUST00000176010.8	0.2123189611074264	0.30009683267838094
463	ENSMUST00000176010.8	-0.237519	0.20744270591877054
464	ENSMUST00000176010.8	-0.336237	0.032409568444151354
465	ENSMUST00000176010.8	-0.0376513	0.9139392428009189
466	ENSMUST00000176010.8	-0.104123	0.6894875559933331
467	ENSMUST00000176010.8	0.0383842	0.9116993272782752
468	ENSMUST00000176010.8	-0.272624	0.19385886886374007
469	ENSMUST00000176010.8	-0.314222	0.3139230224794047
470	ENSMUST00000176010.8	0.146699	0.6958911300851386
471	ENSMUST00000176010.8	0.2672808259973826	0.5738659852480714
472	ENSMUST00000176010.8	0.17744731913651518	0.5327832997727716
473	ENSMUST00000176010.8	0.069875	0.8316123219405887
474	ENSMUST00000176010.8	0.13764806316311776	0.5816201590762576
475	ENSMUST00000176010.8	-0.391186	0.0904357
476	ENSMUST00000176010.8	0.0380559	0.952553
477	ENSMUST00000176010.8	0.13217223647141882	0.6298102385305883
478	ENSMUST00000176010.8	0.0814811	0.7951087304094202
479	ENSMUST00000176010.8	0.17975342868824715	0.7569541483929734
480	ENSMUST00000176010.8	-0.607069	0.47898796074896804
481	ENSMUST00000176010.8	0.0816273	0.8333760266952257
482	ENSMUST00000176010.8	-0.0906221	0.7442750850960842
483	ENSMUST00000176010.8	0.17686162272438835	0.6648081033058412
484	ENSMUST00000176010.8	-0.253648	0.20045738580443972
485	ENSMUST00000176010.8	0.33496960673667964	0.44218018386792135
486	ENSMUST00000176010.8	-0.371485	0.028228076659250794
487	ENSMUST00000176010.8	-0.0703739	0.8173301612833777
488	ENSMUST00000176010.8	0.0815453	0.9172408109492498
489	ENSMUST00000176010.8	0.4819717760079349	0.16629479036728587
490	ENSMUST00000176010.8	0.3711760346295326	0.30940592656944826
491	ENSMUST00000176010.8	-0.216219	0.29454840754317824
492	ENSMUST00000176010.8	-0.0160003	0.9723470164786808
493	ENSMUST00000176010.8	-0.0690382	0.9251607413811668
494	ENSMUST00000176010.8	-0.0601452	0.8888690809142613
495	ENSMUST00000176010.8	0.4346384766450188	0.5584905512751636
496	ENSMUST00000176010.8	0.0658086	0.9445786200411053
497	ENSMUST00000176010.8	0.21369162543841352	0.285164
498	ENSMUST00000176010.8	0.053630608133759534	0.9268394043073267
499	ENSMUST00000176010.8	-0.0123842	0.9774480615269483
500	ENSMUST00000176010.8	0.14213067621070868	0.567958
501	ENSMUST00000176010.8	-0.0348185	0.9523781085281077
502	ENSMUST00000176010.8	-0.195381	0.7771743330812643
503	ENSMUST00000176010.8	0.00385357	0.9945046222384204
504	ENSMUST00000176010.8	1.3156543141658126	0.11055510382982336
505	ENSMUST00000176010.8	0.11610609077191449	0.7660739822649636
506	ENSMUST00000176010.8	0.10749700975817941	0.7111664139872538
507	ENSMUST00000176010.8	-0.0449333	0.9001983100557729
508	ENSMUST00000176010.8	0.041911968883488776	0.9033795493761281
509	ENSMUST00000176010.8	0.1561306227974887	0.5999026088195782
510	ENSMUST00000176010.8	-0.163791	0.6058033969577791
511	ENSMUST00000176010.8	-0.263798	0.23580710275736397
512	ENSMUST00000176010.8	0.47260441094579214	0.00060159
513	ENSMUST00000176010.8	0.2529257529766836	0.20133121464920534
514	ENSMUST00000176010.8	-0.158372	0.6006967942434109
515	ENSMUST00000176010.8	0.27500524049606817	0.48049202938125585
516	ENSMUST00000176010.8	0.24809882465952363	0.22659476084162344
517	ENSMUST00000176010.8	0.13032861961516062	0.6142118594642275
518	ENSMUST00000176010.8	-0.227891	0.46281526140131607
519	ENSMUST00000176010.8	0.16909021710049968	0.5686818781347666
520	ENSMUST00000176010.8	-0.620146	0.017206564781206492
521	ENSMUST00000176010.8	0.0927659	0.7716997486949108
522	ENSMUST00000176010.8	-0.209647	0.7651576158011894
523	ENSMUST00000176010.8	-0.115836	0.6544775967719109
524	ENSMUST00000176010.8	-0.149837	0.5258872552869283
525	ENSMUST00000176010.8	-0.0304306	0.9433279982901158
526	ENSMUST00000176010.8	-0.0973915	0.7219201821564697
527	ENSMUST00000176010.8	0.2620883186614954	0.14574715578196432
528	ENSMUST00000176010.8	-0.129441	0.6087552657811276
529	ENSMUST00000176010.8	-0.0527081	0.9092006855050873
530	ENSMUST00000176010.8	0.22954224101209283	0.42961751497824663
531	ENSMUST00000176010.8	0.10637951637976863	0.6974766628386734
532	ENSMUST00000176010.8	-0.0801241	0.7944285942859398
533	ENSMUST00000176010.8	-0.0106939	0.9790916903795533
534	ENSMUST00000176010.8	-0.0491353	0.8866560830089848
535	ENSMUST00000176010.8	0.20619893391624744	0.3385146909735489
536	ENSMUST00000176010.8	0.00981078	0.9810610351745118
537	ENSMUST00000176010.8	-0.0292289	0.9437423402451576
538	ENSMUST00000176010.8	0.0794322	0.7885450927296028
539	ENSMUST00000176010.8	-0.783329	8.407190554075385e-08
540	ENSMUST00000176010.8	0.15212611441713558	0.5845712651822919
541	ENSMUST00000176010.8	0.0887108	0.7640678557432778
542	ENSMUST00000176010.8	-0.262649	0.15561338458841334
543	ENSMUST00000176010.8	0.13481367285384038	0.6078472209187233
544	ENSMUST00000176010.8	-0.00823604	0.9863999655070299
545	ENSMUST00000176010.8	0.087763	0.806038
546	ENSMUST00000176010.8	0.0718025	0.8646381371100121
547	ENSMUST00000176010.8	0.17950642903747416	0.416892
548	ENSMUST00000176010.8	0.14975876993368153	0.5374459216906805
549	ENSMUST00000176010.8	-0.126373	0.726471
550	ENSMUST00000176010.8	-0.146928	0.6729620313074902
551	ENSMUST00000176010.8	-0.112428	0.7462396812580796
552	ENSMUST00000176010.8	-0.172304	0.536245
553	ENSMUST00000176010.8	-0.0621715	0.8600724778373741
554	ENSMUST00000176010.8	-0.0277621	0.9703473616346991
555	ENSMUST00000176010.8	-0.0474994	0.9039678975749309
556	ENSMUST00000176010.8	0.128622	0.6072927846416487
557	ENSMUST00000176010.8	0.0904168	0.8206942790087107
558	ENSMUST00000176010.8	-0.063272	0.862681
559	ENSMUST00000176010.8	-0.172262	0.48193333527137283
560	ENSMUST00000176010.8	-0.253313	0.22856827835217644
561	ENSMUST00000176010.8	0.0913183	0.7789770631043169
562	ENSMUST00000176010.8	0.3865422892660162	0.28991778261997325
563	ENSMUST00000176010.8	-0.277868	0.37160096588830455
564	ENSMUST00000176010.8	-0.0396639	0.9515371643751377
565	ENSMUST00000176010.8	0.439371	0.11853790291681923
566	ENSMUST00000176010.8	0.14029579271306575	0.7516441851078492
567	ENSMUST00000176010.8	-0.0739529	0.8339782940800278
568	ENSMUST00000176010.8	0.10201772914897773	0.7562150632596235
569	ENSMUST00000176010.8	-0.248665	0.5960768196009355
570	ENSMUST00000176010.8	0.3681199901846052	0.5234913749731493
571	ENSMUST00000176010.8	0.467985	0.3049759835954896
572	ENSMUST00000176010.8	0.11117362626870986	0.7947186085888353
573	ENSMUST00000176010.8	0.0761891	0.8837232804924713
574	ENSMUST00000176010.8	0.00693244	0.9949297085661707
575	ENSMUST00000176010.8	-0.250295	0.6294698583386004
576	ENSMUST00000176010.8	-0.40034	0.23412541027515407
577	ENSMUST00000176010.8	-1.01271	1.3095227998347985e-05
578	ENSMUST00000176010.8	0.0835569	0.892904
579	ENSMUST00000176010.8	0.45064474406117083	0.36847594098698716
580	ENSMUST00000176010.8	-0.158478	0.7521444485454919
1118	ENSMUST00000026425.13	-0.397026	0.7406025544059336
1119	ENSMUST00000026425.13	1.123433941841924	0.29778005237921046
1120	ENSMUST00000026425.13	-1.12343	0.29778005237921046
1121	ENSMUST00000026425.13	0.10157979281792133	0.9803979654118785
1122	ENSMUST00000026425.13	0.9131110789567755	0.5624115115840033
1123	ENSMUST00000026425.13	0.13628650722094304	0.9427842534348163
1124	ENSMUST00000026425.13	-0.369313	0.7803031077976234
1125	ENSMUST00000026425.13	NC	nan
1126	ENSMUST00000026425.13	NC	nan
1127	ENSMUST00000026425.13	0.30538164955118174	0.884745
1130	ENSMUST00000026425.13	NC	nan
1132	ENSMUST00000026425.13	0.8140997909776081	0.6970693398568846
1133	ENSMUST00000026425.13	-0.0394025	0.9878204361450291
1134	ENSMUST00000026425.13	0.5050949490570055	0.6648697531884356
1136	ENSMUST00000026425.13	-1.16938	0.541233
1137	ENSMUST00000026425.13	NC	nan
1138	ENSMUST00000026425.13	0.6131044728864085	0.7304454979768956
1139	ENSMUST00000026425.13	NC	nan
1140	ENSMUST00000026425.13	0.1752040890250907	0.9136855597764794
1141	ENSMUST00000026425.13	NC	nan
1142	ENSMUST00000026425.13	-1.58104	0.25771647130223385
1143	ENSMUST00000026425.13	1.2527629684953678	0.29376037785882925
1144	ENSMUST00000026425.13	0.26826398659467904	0.8420817788219942
1145	ENSMUST00000026425.13	-0.694668	0.463675
1146	ENSMUST00000026425.13	-0.0129034	0.9978099738974034
1148	ENSMUST00000026425.13	-0.193066	0.9334349651883692
1149	ENSMUST00000026425.13	NC	nan
1150	ENSMUST00000026425.13	-0.255933	0.8469330389092151
1151	ENSMUST00000026425.13	-0.0253178	0.9886279714108149
1152	ENSMUST00000026425.13	NC	nan
1153	ENSMUST00000026425.13	0.017167803622365977	0.9922550485056838
1154	ENSMUST00000026425.13	1.2656663733312759	0.069918
1155	ENSMUST00000026425.13	-0.0861066	0.9654706875730833
1156	ENSMUST00000026425.13	NC	nan
1157	ENSMUST00000026425.13	-0.241162	0.9301127431129835
1158	ENSMUST00000026425.13	0.044110698447473104	0.9783982034359756
1159	ENSMUST00000026425.13	0.0990909	0.9811744838423316
1160	ENSMUST00000026425.13	-1.14608	0.23642277825191746
1161	ENSMUST00000026425.13	-0.311533	0.9019148766259012
1162	ENSMUST00000026425.13	NC	nan
1163	ENSMUST00000026425.13	0.5219701883190552	0.6283035255303085
1164	ENSMUST00000026425.13	1.3380003517609342	0.048932407219747086
1165	ENSMUST00000026425.13	-0.58269	0.6357226534948163
1166	ENSMUST00000026425.13	-0.467769	0.8070240799353525
1167	ENSMUST00000026425.13	NC	nan
1168	ENSMUST00000026425.13	-1.18958	0.418887
1169	ENSMUST00000026425.13	-0.470194	0.6777521742884505
1170	ENSMUST00000026425.13	1.0777782017652682	0.32303878136590886
1171	ENSMUST00000026425.13	0.3780212395340854	0.737268
1172	ENSMUST00000026425.13	NC	nan
1173	ENSMUST00000026425.13	0.11054187439982328	0.9401508939739938
1174	ENSMUST00000026425.13	NC	nan
1175	ENSMUST00000026425.13	1.0099466515824524	0.43619877207724755
1176	ENSMUST00000026425.13	NC	nan
1177	ENSMUST00000026425.13	NC	nan
1178	ENSMUST00000026425.13	-0.651408	0.5506940539078868
1179	ENSMUST00000026425.13	0.5712573629509081	0.5397685881935901
1180	ENSMUST00000026425.13	-0.220192	0.8677045115671388
1181	ENSMUST00000026425.13	0.17494144949633217	0.9038655389438732
1182	ENSMUST00000026425.13	-0.267844	0.8415203719684349
1183	ENSMUST00000026425.13	NC	nan
1184	ENSMUST00000026425.13	NC	nan
1185	ENSMUST00000026425.13	-0.492476	0.7936249011123088
1186	ENSMUST00000026425.13	0.5839478885949526	0.6416119505308362
1187	ENSMUST00000026425.13	0.9461436950238362	0.239054
1188	ENSMUST00000026425.13	-0.565808	0.8719847897054789
1189	ENSMUST00000026425.13	0.39938606203178223	0.7164382809097225
1190	ENSMUST00000026425.13	-1.57281	0.054080629686089184
1191	ENSMUST00000026425.13	0.36545977349446546	0.7807861749164441
1192	ENSMUST00000026425.13	NC	nan
1193	ENSMUST00000026425.13	1.903350534636517	0.32961611510934136
1194	ENSMUST00000026425.13	-1.22255	0.6933039954251138
1195	ENSMUST00000026425.13	-1.04746	0.2525941904504715
1196	ENSMUST00000026425.13	0.32803336797534793	0.7808026838666847
1197	ENSMUST00000026425.13	NC	nan
1198	ENSMUST00000026425.13	0.062230531909437295	0.973719
1199	ENSMUST00000026425.13	0.24387944979338766	0.8993122215044775
1200	ENSMUST00000026425.13	0.39086630868701205	0.7809212835332424
1201	ENSMUST00000026425.13	-0.829559	0.7026821388127712
1202	ENSMUST00000026425.13	-0.629968	0.48044634521813334
1203	ENSMUST00000026425.13	-0.875469	0.36867812776881237
1204	ENSMUST00000026425.13	-1.92181	0.3229342345976189
1205	ENSMUST00000026425.13	-0.19671	0.9441406233756046
1206	ENSMUST00000026425.13	0.0838815	0.9559390148027815
1207	ENSMUST00000026425.13	NC	nan
1208	ENSMUST00000026425.13	0.9129406449888732	0.43475819819540834
1209	ENSMUST00000026425.13	-0.266405	0.8442029624982585
1210	ENSMUST00000026425.13	NC	nan
1211	ENSMUST00000026425.13	NC	nan
1212	ENSMUST00000026425.13	0.20479441264601375	0.8887658369803121
1213	ENSMUST00000026425.13	0.23233197736861583	0.8681139408994996
1214	ENSMUST00000026425.13	NC	nan
1215	ENSMUST00000026425.13	-0.250144	0.855778
1216	ENSMUST00000026425.13	-0.59396	0.5495702641531238
1217	ENSMUST00000026425.13	0.032667393831652715	0.9836980861474603
1218	ENSMUST00000026425.13	NC	nan
1219	ENSMUST00000026425.13	-1.25108	0.0712907
1220	ENSMUST00000026425.13	-0.208619	0.8979918659318522
1221	ENSMUST00000026425.13	0.46928498027481397	0.6290997503079135
1222	ENSMUST00000026425.13	0.4780358009429999	0.6183238982931134
1223	ENSMUST00000026425.13	-0.506693	0.6776064401958515
1224	ENSMUST00000026425.13	-0.152998	0.9217801214453128
1225	ENSMUST00000026425.13	0.26708125434562974	0.8365445719190209
1226	ENSMUST00000026425.13	-0.0507723	0.9752820906771715
1227	ENSMUST00000026425.13	-1.31484	0.5778160113858658
1228	ENSMUST00000026425.13	-0.0504694	0.9841040097616363
1229	ENSMUST00000026425.13	1.4350845252893227	0.3222092913638606
1230	ENSMUST00000026425.13	-0.195567	0.932004
1231	ENSMUST00000026425.13	-0.0326012	0.9840936770927129
1232	ENSMUST00000026425.13	-0.693147	0.8412070812855756
1233	ENSMUST00000026425.13	-0.793952	0.5153033916113539
1234	ENSMUST00000026425.13	-0.56757	0.6435997921859503
1235	ENSMUST00000026425.13	0.5060063373300423	0.5964480271029188
1236	ENSMUST00000026425.13	0.8173611065466179	0.7760976778882199
1237	ENSMUST00000026425.13	-1.83565	0.3543062318485911
1238	ENSMUST00000026425.13	-0.532596	0.5753100804305822
1239	ENSMUST00000026425.13	-0.911735	0.3848786926043309
1240	ENSMUST00000026425.13	0.10241500542806975	0.9478262949024611
1241	ENSMUST00000026425.13	NC	nan
1242	ENSMUST00000026425.13	0.5207759546191582	0.588885
1243	ENSMUST00000026425.13	0.46495056139434515	0.7335775002231355
1244	ENSMUST00000026425.13	NC	nan
1245	ENSMUST00000026425.13	0.6331644759582341	0.7570577963441756
1246	ENSMUST00000026425.13	NC	nan
1247	ENSMUST00000026425.13	-0.0905412	0.9586615095424025
1248	ENSMUST00000026425.13	NC	nan
1249	ENSMUST00000026425.13	NC	nan
1250	ENSMUST00000026425.13	NC	nan
1251	ENSMUST00000026425.13	-0.188538	0.9158563354885627
1252	ENSMUST00000026425.13	-0.3071	0.903668
1253	ENSMUST00000026425.13	NC	nan
1254	ENSMUST00000026425.13	0.7497530427814624	0.5448006614152823
1255	ENSMUST00000026425.13	-0.00523105	0.9985453290796162
1256	ENSMUST00000026425.13	NC	nan
1257	ENSMUST00000026425.13	-1.30171	0.12967095251673308
1258	ENSMUST00000026425.13	0.3668502719803848	0.741183
1259	ENSMUST00000026425.13	-0.123433	0.9282057375055504
1260	ENSMUST00000026425.13	NC	nan
1261	ENSMUST00000026425.13	-0.11563	0.9685570892451401
1262	ENSMUST00000026425.13	0.9994056385846615	0.7638832281866239
1263	ENSMUST00000026425.13	-0.100083	0.9435629161832746
1264	ENSMUST00000026425.13	-0.989718	0.1440021132712141
1265	ENSMUST00000026425.13	NC	nan
1266	ENSMUST00000026425.13	-0.902036	0.23958555386859792
1267	ENSMUST00000026425.13	0.3279173846436802	0.7639003108314788
1268	ENSMUST00000026425.13	0.4716049106127093	0.7423441645074341
1269	ENSMUST00000026425.13	-0.904456	0.2198228125676762
1270	ENSMUST00000026425.13	-0.778354	0.4814503049651632
1271	ENSMUST00000026425.13	NC	nan
1272	ENSMUST00000026425.13	-0.207971	0.8767371592969021
1273	ENSMUST00000026425.13	0.45531087510182655	0.6143119654021052
1274	ENSMUST00000026425.13	NC	nan
1275	ENSMUST00000026425.13	-0.248048	0.8465252720711351
1276	ENSMUST00000026425.13	NC	nan
1278	ENSMUST00000026425.13	NC	nan
1279	ENSMUST00000026425.13	1.6506808709681497	0.0105152
1280	ENSMUST00000026425.13	-1.21841	0.20926962323330148
1281	ENSMUST00000026425.13	1.0266387890430215	0.7564308787122068
1282	ENSMUST00000026425.13	0.6200249157309821	0.8617904059440682
1283	ENSMUST00000026425.13	-0.701446	0.43206620795473927
1284	ENSMUST00000026425.13	-0.244971	0.8611597116145889
1285	ENSMUST00000026425.13	NC	nan
1286	ENSMUST00000026425.13	-0.728936	0.36415174669414424
1287	ENSMUST00000026425.13	NC	nan
1288	ENSMUST00000026425.13	0.6549259677397469	0.6115250771849468
1289	ENSMUST00000026425.13	-1.33223	0.0377019
1290	ENSMUST00000026425.13	-0.24686	0.872865
1291	ENSMUST00000026425.13	-0.307485	0.809755
1292	ENSMUST00000026425.13	0.4771210970145994	0.6676057181581871
1293	ENSMUST00000026425.13	-0.590868	0.48841838617640243
1294	ENSMUST00000026425.13	NC	nan
1295	ENSMUST00000026425.13	0.5285252008653912	0.5307824703392627
1296	ENSMUST00000026425.13	0.48141173855969743	0.6285406691046105
1297	ENSMUST00000026425.13	0.38566248081198506	0.6892454855954899
1298	ENSMUST00000026425.13	-0.313658	0.7685715334065831
1299	ENSMUST00000026425.13	0.5720383079339803	0.6433779107604923
1300	ENSMUST00000026425.13	0.26731476962734707	0.9468099303912503
1301	ENSMUST00000026425.13	NC	nan
1302	ENSMUST00000026425.13	-0.289835	0.8748335428366566
1303	ENSMUST00000026425.13	NC	nan
1304	ENSMUST00000026425.13	-0.71784	0.6788865654934435
1305	ENSMUST00000026425.13	-0.289952	0.795967
1306	ENSMUST00000026425.13	0.5913644862500027	0.8692860557473352
1307	ENSMUST00000026425.13	0.20380058847107899	0.9426817887786031
1308	ENSMUST00000026425.13	-0.879173	0.41280569975216275
1309	ENSMUST00000026425.13	0.280383	0.83316
1310	ENSMUST00000026425.13	-0.262509	0.8458796408449105
1311	ENSMUST00000026425.13	0.023256862164267363	0.992283
1312	ENSMUST00000026425.13	0.2181560098031703	0.8480916296482475
1313	ENSMUST00000026425.13	0.8209805520698299	0.31761526841535703
1314	ENSMUST00000026425.13	0.1059485780093806	0.9492270047875956
1315	ENSMUST00000026425.13	NC	nan
1316	ENSMUST00000026425.13	0.5332984796180488	0.5528383772645408
1317	ENSMUST00000026425.13	NC	nan
1318	ENSMUST00000026425.13	-0.0509664	0.9747778016981401
1319	ENSMUST00000026425.13	-0.419354	0.7558844690809308
1320	ENSMUST00000026425.13	0.44461091769974637	0.6344298366429103
1321	ENSMUST00000026425.13	-0.704809	0.4169021019600658
1322	ENSMUST00000026425.13	-1.06994	0.17515386585985493
1323	ENSMUST00000026425.13	-0.194573	0.8791765558794088
1324	ENSMUST00000026425.13	NC	nan
1325	ENSMUST00000026425.13	-0.324432	0.7476747202501984
1326	ENSMUST00000026425.13	0.6676253117648262	0.6091222439056785
1327	ENSMUST00000026425.13	-0.244842	0.9500494891110853
1328	ENSMUST00000026425.13	0.348396	0.8149835145059381
1329	ENSMUST00000026425.13	0.26785787460371774	0.8021425056170597
1330	ENSMUST00000026425.13	NC	nan
1331	ENSMUST00000026425.13	NC	nan
1332	ENSMUST00000026425.13	0.12296171113483391	0.93115
1333	ENSMUST00000026425.13	NC	nan
1334	ENSMUST00000026425.13	0.510826	0.599679
1335	ENSMUST00000026425.13	-0.0487902	0.9723796581334526
1336	ENSMUST00000026425.13	NC	nan
1337	ENSMUST00000026425.13	-0.904095	0.791613
1338	ENSMUST00000026425.13	-0.074108	0.9579026413280278
1339	ENSMUST00000026425.13	0.9851216469270336	0.2262090989519829
1340	ENSMUST00000026425.13	NC	nan
1341	ENSMUST00000026425.13	-0.358778	0.7056077777409638
1342	ENSMUST00000026425.13	NC	nan
1343	ENSMUST00000026425.13	0.753772	0.5493144417143272
1344	ENSMUST00000026425.13	-0.278406	0.8992334383325423
1345	ENSMUST00000026425.13	NC	nan
1346	ENSMUST00000026425.13	0.6306268235786097	0.7611405963813128
1347	ENSMUST00000026425.13	-0.460216	0.7869374561457022
1348	ENSMUST00000026425.13	-0.0296119	0.986161
1349	ENSMUST00000026425.13	0.0625204	0.973601
1350	ENSMUST00000026425.13	-0.492649	0.5813236987690847
1351	ENSMUST00000026425.13	0.9444616088408516	0.18879948411045036
1352	ENSMUST00000026425.13	NC	nan
1353	ENSMUST00000026425.13	NC	nan
1354	ENSMUST00000026425.13	NC	nan
1355	ENSMUST00000026425.13	-0.481335	0.6633466032411651
1356	ENSMUST00000026425.13	NC	nan
1357	ENSMUST00000026425.13	-1.38266	0.0361704
1358	ENSMUST00000026425.13	0.42620857520633465	0.7739335294878359
1359	ENSMUST00000026425.13	1.9924301646902056	0.1255516894725277
1360	ENSMUST00000026425.13	-0.104685	0.9657532695679083
1361	ENSMUST00000026425.13	0.7597057189118094	0.33172497069277074
1362	ENSMUST00000026425.13	-0.0149257	0.9936573400471946
1363	ENSMUST00000026425.13	0.000804829	1
1364	ENSMUST00000026425.13	-0.345502	0.7401375381613787
1365	ENSMUST00000026425.13	-0.219214	0.9115224034144811
1366	ENSMUST00000026425.13	NC	nan
1367	ENSMUST00000026425.13	NC	nan
1368	ENSMUST00000026425.13	NC	nan
1369	ENSMUST00000026425.13	NC	nan
1370	ENSMUST00000026425.13	-0.119059	0.9356023888122735
1371	ENSMUST00000026425.13	0.3229756167329006	0.8787796945920195
1372	ENSMUST00000026425.13	1.9863511186138243	0.12727521814986997
1373	ENSMUST00000026425.13	NC	nan
1374	ENSMUST00000026425.13	NC	nan
1375	ENSMUST00000026425.13	NC	nan
1376	ENSMUST00000026425.13	-1.24703	0.026290477758075585
1377	ENSMUST00000026425.13	-0.24214	0.8229670647395858
1378	ENSMUST00000026425.13	-0.338326	0.8136002567081766
1379	ENSMUST00000026425.13	-0.316586	0.8815510690366578
1380	ENSMUST00000026425.13	NC	nan
1381	ENSMUST00000026425.13	-0.082065	0.9782696089693578
1382	ENSMUST00000026425.13	-0.640576	0.44091444068526403
1383	ENSMUST00000026425.13	0.18908595688249644	0.8756299144723971
1384	ENSMUST00000026425.13	-0.0354019	0.9815260222646052
1385	ENSMUST00000026425.13	0.33713034786576296	0.8505335508508082
1386	ENSMUST00000026425.13	-1.62801	0.2997413169553724
1387	ENSMUST00000026425.13	0.644357	0.5815844279610142
1388	ENSMUST00000026425.13	-0.0529925	0.9831767285335794
1389	ENSMUST00000026425.13	-1.17717	0.45933116922419004
1390	ENSMUST00000026425.13	NC	nan
1391	ENSMUST00000026425.13	0.7708737320156516	0.5448913346806294
1392	ENSMUST00000026425.13	0.4264204732841525	0.6606811578849805
1393	ENSMUST00000026425.13	0.440556	0.7405762418697376
1394	ENSMUST00000026425.13	NC	nan
1395	ENSMUST00000026425.13	NC	nan
1396	ENSMUST00000026425.13	NC	nan
1397	ENSMUST00000026425.13	-1.16449	0.5822758805671103
1398	ENSMUST00000026425.13	0.0417238	0.982098
1399	ENSMUST00000026425.13	NC	nan
1400	ENSMUST00000026425.13	-0.507981	0.6241418362725416
1401	ENSMUST00000026425.13	0.6351233404435674	0.43868720379732773
1402	ENSMUST00000026425.13	-0.0169496	0.9909771495948915
1403	ENSMUST00000026425.13	-0.439417	0.6842667351975951
1404	ENSMUST00000026425.13	NC	nan
1405	ENSMUST00000026425.13	-0.0641029	0.9706198449853208
1406	ENSMUST00000026425.13	0.8383291904044436	0.70909
1407	ENSMUST00000026425.13	NC	nan
1408	ENSMUST00000026425.13	NC	nan
1409	ENSMUST00000026425.13	0.883347	0.1723325361143808
1410	ENSMUST00000026425.13	0.0543941	0.9901714899638283
1411	ENSMUST00000026425.13	1.4469189829363251	0.051593447931290136
1412	ENSMUST00000026425.13	0.029170377299779733	0.9847963369073413
1413	ENSMUST00000026425.13	1.1489130271429093	0.3022200302943592
1414	ENSMUST00000026425.13	0.1637681488982071	0.8893753735015598
1415	ENSMUST00000026425.13	-1.18617	0.5712828720250577
1416	ENSMUST00000026425.13	-0.409876	0.725041
1417	ENSMUST00000026425.13	-0.63579	0.4231448266463645
1418	ENSMUST00000026425.13	-0.00431966	0.9978232279571057
1419	ENSMUST00000026425.13	-0.298855	0.7787145515625252
1420	ENSMUST00000026425.13	NC	nan
1421	ENSMUST00000026425.13	NC	nan
1422	ENSMUST00000026425.13	-0.485508	0.6820228384964641
1423	ENSMUST00000026425.13	0.35394686714447604	0.7889177075685001
1424	ENSMUST00000026425.13	NC	nan
1425	ENSMUST00000026425.13	NC	nan
1426	ENSMUST00000026425.13	NC	nan
1427	ENSMUST00000026425.13	0.1397619423751597	0.973909
1428	ENSMUST00000026425.13	NC	nan
1429	ENSMUST00000026425.13	-0.102857	0.9510405019755565
1430	ENSMUST00000026425.13	-1.05184	0.3754170978523624
1431	ENSMUST00000026425.13	-0.0800427	0.9557344365181989
1432	ENSMUST00000026425.13	0.1771401980519575	0.89353
1433	ENSMUST00000026425.13	-0.504376	0.576285
1434	ENSMUST00000026425.13	-0.137875	0.9076770664339316
1435	ENSMUST00000026425.13	0.6666124573053094	0.3896108860217797
1436	ENSMUST00000026425.13	-1.02245	0.12307970322557595
1437	ENSMUST00000026425.13	-0.505549	0.5267802449878932
1438	ENSMUST00000026425.13	0.5677129981680413	0.6100645142257611
1439	ENSMUST00000026425.13	-0.367146	0.68951
1440	ENSMUST00000026425.13	0.8025810216054082	0.2343100059264013
1441	ENSMUST00000026425.13	0.1053605156578239	0.9521309551692936
1442	ENSMUST00000026425.13	NC	nan
1443	ENSMUST00000026425.13	0.4000742594732877	0.7919001168617658
1444	ENSMUST00000026425.13	0.36567139131347554	0.7775594024650578
1445	ENSMUST00000026425.13	NC	nan
1446	ENSMUST00000026425.13	0.5992964999200745	0.4477700754969285
1447	ENSMUST00000026425.13	0.7875	0.23435517454482468
1448	ENSMUST00000026425.13	-0.957534	0.10801666292343744
1449	ENSMUST00000026425.13	0.39629073183212365	0.6411412756775482
1450	ENSMUST00000026425.13	0.4215944900380476	0.6464942783092846
1451	ENSMUST00000026425.13	-0.577666	0.5785998341563524
1452	ENSMUST00000026425.13	0.13328722219234784	0.9291974187328588
1453	ENSMUST00000026425.13	-0.283147	0.774624
1454	ENSMUST00000026425.13	NC	nan
1455	ENSMUST00000026425.13	0.11867438075506295	0.9264216691765867
1456	ENSMUST00000026425.13	-0.993252	0.5529345294424299
1457	ENSMUST00000026425.13	-0.360729	0.8626457117029943
1458	ENSMUST00000026425.13	NC	nan
1459	ENSMUST00000026425.13	NC	nan
1460	ENSMUST00000026425.13	0.8009086577553093	0.3332417797754647
1461	ENSMUST00000026425.13	NC	nan
1462	ENSMUST00000026425.13	0.5445924862368082	0.6133804527957524
1463	ENSMUST00000026425.13	-0.798508	0.26865941003508614
1464	ENSMUST00000026425.13	-0.234647	0.9172408109492498
1465	ENSMUST00000026425.13	NC	nan
1466	ENSMUST00000026425.13	1.135791291909865	0.5003580126735673
1467	ENSMUST00000026425.13	0.28256697178501056	0.7802738820897903
1468	ENSMUST00000026425.13	0.26520921659972246	0.8416666145008207
1469	ENSMUST00000026425.13	NC	nan
1470	ENSMUST00000026425.13	0.052368	0.9728123316692027
1471	ENSMUST00000026425.13	-0.233173	0.8727240225139559
1472	ENSMUST00000026425.13	-0.102279	0.9538883454629568
1473	ENSMUST00000026425.13	NC	nan
1474	ENSMUST00000026425.13	0.7063924073099667	0.7576676588497147
1475	ENSMUST00000026425.13	-0.572056	0.5593568792461846
1476	ENSMUST00000026425.13	-1.19705	0.23789944545800326
1477	ENSMUST00000026425.13	NC	nan
1478	ENSMUST00000026425.13	-0.264867	0.801271
1479	ENSMUST00000026425.13	-0.693147	0.4518781230369914
1480	ENSMUST00000026425.13	-0.389189	0.7667017228247512
1481	ENSMUST00000026425.13	NC	nan
1482	ENSMUST00000026425.13	0.34857773370611295	0.779148
1483	ENSMUST00000026425.13	-1.12701	0.12556635525782164
1484	ENSMUST00000026425.13	NC	nan
1485	ENSMUST00000026425.13	NC	nan
1486	ENSMUST00000026425.13	-0.333492	0.7423313248105324
1487	ENSMUST00000026425.13	NC	nan
1488	ENSMUST00000026425.13	-0.113123	0.9284819287490332
1489	ENSMUST00000026425.13	-1.29532	0.3866851311828362
1490	ENSMUST00000026425.13	NC	nan
1491	ENSMUST00000026425.13	0.44183275227903884	0.8489980685539951
1492	ENSMUST00000026425.13	0.4869401387766338	0.6626547501252591
1493	ENSMUST00000026425.13	-0.194156	0.8650100036281894
1494	ENSMUST00000026425.13	NC	nan
1495	ENSMUST00000026425.13	-0.602291	0.5408559342133407
1496	ENSMUST00000026425.13	-0.620025	0.7682377124039047
1497	ENSMUST00000026425.13	-1.39008	0.21560085316444616
1498	ENSMUST00000026425.13	0.0942355	0.9547721260923232
1499	ENSMUST00000026425.13	0.393043	0.8802173264667723
1500	ENSMUST00000026425.13	0.0448298	0.9761005751666807
1501	ENSMUST00000026425.13	1.1997622717895926	0.2962314079821108
1502	ENSMUST00000026425.13	0.41301231374354685	0.6537145862377053
1503	ENSMUST00000026425.13	0.9480394301887367	0.7786889389338693
1504	ENSMUST00000026425.13	0.6209962838563738	0.546472
1505	ENSMUST00000026425.13	0.3370878106634274	0.7624024485163146
1506	ENSMUST00000026425.13	-0.33629	0.7857461902179551
1507	ENSMUST00000026425.13	-0.212384	0.8793281641100585
1508	ENSMUST00000026425.13	0.44839015282519856	0.601831
1509	ENSMUST00000026425.13	-0.263815	0.8402385447598084
1510	ENSMUST00000026425.13	-0.0261453	0.9955454431832255
1511	ENSMUST00000026425.13	0.1743533871447773	0.8981937301565525
1512	ENSMUST00000026425.13	NC	nan
1513	ENSMUST00000026425.13	0.0827862	0.9665906526402188
1514	ENSMUST00000026425.13	-0.87294	0.5345963643855356
1515	ENSMUST00000026425.13	0.8909729238898654	0.4609808413816772
1516	ENSMUST00000026425.13	-0.48468	0.7361460923830965
1517	ENSMUST00000026425.13	-0.547965	0.5304368830509755
1518	ENSMUST00000026425.13	-0.445205	0.5973152089606414
1519	ENSMUST00000026425.13	0.6310747519175669	0.5629623122044981
1520	ENSMUST00000026425.13	-1.15427	0.3868140404337376
1521	ENSMUST00000026425.13	0.9873017675173434	0.47279789478359663
1522	ENSMUST00000026425.13	NC	nan
1523	ENSMUST00000026425.13	NC	nan
1524	ENSMUST00000026425.13	0.17373781310256325	0.8972506548365479
1525	ENSMUST00000026425.13	0.0666914	0.9622935229479572
1526	ENSMUST00000026425.13	NC	nan
1527	ENSMUST00000026425.13	-0.0544882	0.9786269097136455
1528	ENSMUST00000026425.13	-0.765468	0.30251130150420735
1529	ENSMUST00000026425.13	-0.227448	0.8395570927102948
1530	ENSMUST00000026425.13	0.32286485428351114	0.7505475953355303
1531	ENSMUST00000026425.13	-0.182322	0.8953793770561739
1532	ENSMUST00000026425.13	NC	nan
1533	ENSMUST00000026425.13	NC	nan
1534	ENSMUST00000026425.13	0.48402743061126696	0.6442993697688082
1535	ENSMUST00000026425.13	-0.378336	0.8440181468216089
1536	ENSMUST00000026425.13	0.045462374076757864	0.9820117055449393
1537	ENSMUST00000026425.13	-0.37949	0.710628
1538	ENSMUST00000026425.13	1.4581676954721958	0.12841051461157965
1539	ENSMUST00000026425.13	1.1394342831883653	0.10735874108919201
1540	ENSMUST00000026425.13	NC	nan
1541	ENSMUST00000026425.13	-1.57958	0.46867346315815966
1542	ENSMUST00000026425.13	0.59456	0.49406570061230004
1543	ENSMUST00000026425.13	0.8023464725249368	0.40991301733814717
1544	ENSMUST00000026425.13	NC	nan
1545	ENSMUST00000026425.13	-0.427444	0.8032172606380047
1546	ENSMUST00000026425.13	-0.221542	0.8749365774810187
1547	ENSMUST00000026425.13	NC	nan
1548	ENSMUST00000026425.13	-0.552695	0.7340405816394403
1549	ENSMUST00000026425.13	-0.486353	0.6755642185667949
1550	ENSMUST00000026425.13	0.0856947	0.9694084527701023
1551	ENSMUST00000026425.13	NC	nan
1552	ENSMUST00000026425.13	0.2360017062575784	0.8654690090989164
1553	ENSMUST00000026425.13	-0.950482	0.66131
1554	ENSMUST00000026425.13	-0.569768	0.596882
1555	ENSMUST00000026425.13	0.5403844260075349	0.6532165992966817
1556	ENSMUST00000026425.13	0.22480422149935023	0.9096082356283077
1557	ENSMUST00000026425.13	1.4947750041139596	0.3306589425846724
1198	ENSMUST00000131728.4	NC	nan
1199	ENSMUST00000131728.4	1.2367626271489283	0.49647401582377043
1200	ENSMUST00000131728.4	0.3772942311414688	0.9186817620780441
1201	ENSMUST00000131728.4	-1.11719	0.4426399233043926
1202	ENSMUST00000131728.4	NC	nan
1205	ENSMUST00000131728.4	-0.374168	0.85098
1206	ENSMUST00000131728.4	-0.562669	0.6429384801726408
1207	ENSMUST00000131728.4	1.6480009471684107	0.014677919643103277
1208	ENSMUST00000131728.4	0.7884573603642695	0.47137603944589784
1209	ENSMUST00000131728.4	-1.39154	0.43379759886563296
1210	ENSMUST00000131728.4	-1.44238	0.14201160903917762
1211	ENSMUST00000131728.4	0.8371865507828837	0.35340846056813524
1212	ENSMUST00000131728.4	0.459532	0.8974140794469757
1213	ENSMUST00000131728.4	NC	nan
1214	ENSMUST00000131728.4	NC	nan
1215	ENSMUST00000131728.4	0.13133600206108675	0.9359280160214616
1216	ENSMUST00000131728.4	0.5077439572285826	0.6617804644304215
1217	ENSMUST00000131728.4	-1.01262	0.27595721666597334
1218	ENSMUST00000131728.4	-0.297252	0.8842829078860472
1219	ENSMUST00000131728.4	-0.620827	0.8422246103603838
1220	ENSMUST00000131728.4	NC	nan
1221	ENSMUST00000131728.4	1.5841201044498117	0.5722293817932238
1222	ENSMUST00000131728.4	NC	nan
1228	ENSMUST00000131728.4	-0.105892	0.9482031856034268
1229	ENSMUST00000131728.4	-0.232154	0.892055
1230	ENSMUST00000131728.4	1.3463777537144481	0.12052927558906051
1231	ENSMUST00000131728.4	-0.301787	0.8212804683302292
1235	ENSMUST00000131728.4	-1.02226	0.2044228190880071
1236	ENSMUST00000131728.4	0.616607	0.7227946435927163
1237	ENSMUST00000131728.4	NC	nan
1238	ENSMUST00000131728.4	-1.22802	0.18581114275424546
1239	ENSMUST00000131728.4	-0.327687	0.8043508828298701
1240	ENSMUST00000131728.4	0.2016758216901035	0.8922021524490958
1242	ENSMUST00000131728.4	-0.489548	0.7071894438876883
1243	ENSMUST00000131728.4	-0.810204	0.5469060115783659
1245	ENSMUST00000131728.4	NC	nan
1246	ENSMUST00000131728.4	NC	nan
1247	ENSMUST00000131728.4	0.5988365010887032	0.859861
1248	ENSMUST00000131728.4	0.0856554	0.961873
1249	ENSMUST00000131728.4	-0.176704	0.9122059709676072
1250	ENSMUST00000131728.4	0.5633035610146075	0.6768841974747624
1251	ENSMUST00000131728.4	1.18562	0.14643439560036658
1252	ENSMUST00000131728.4	0.4717144936493636	0.8346917916620457
1254	ENSMUST00000131728.4	0.12941107365150292	0.9747868731292602
1255	ENSMUST00000131728.4	-0.503446	0.7375735691122878
1256	ENSMUST00000131728.4	NC	nan
1257	ENSMUST00000131728.4	NC	nan
1258	ENSMUST00000131728.4	-1.06884	0.2397850799898271
1259	ENSMUST00000131728.4	1.7799946276484684	0.3201260504717094
1260	ENSMUST00000131728.4	-0.0521858	0.9777096941194006
1262	ENSMUST00000131728.4	0.7303261838016993	0.4338862387322032
1263	ENSMUST00000131728.4	NC	nan
1264	ENSMUST00000131728.4	0.33412205927625926	0.8674332890778973
1266	ENSMUST00000131728.4	1.0845076824865678	0.40252466023412176
1267	ENSMUST00000131728.4	1.317301489632939	0.0742878
1268	ENSMUST00000131728.4	0.2513144282809061	0.9078074872163576
1269	ENSMUST00000131728.4	0.7387576918119981	0.4779380096291245
1270	ENSMUST00000131728.4	-0.523248	0.7746478137703625
1271	ENSMUST00000131728.4	-0.0606246	0.9781041730244026
1272	ENSMUST00000131728.4	-0.14639	0.950639
1273	ENSMUST00000131728.4	0.10253963931618534	0.9523751861298222
1274	ENSMUST00000131728.4	-1.28162	0.0985263
1275	ENSMUST00000131728.4	NC	nan
1276	ENSMUST00000131728.4	NC	nan
1277	ENSMUST00000131728.4	NC	nan
1278	ENSMUST00000131728.4	0.18473410319933867	0.9029349488594077
1279	ENSMUST00000131728.4	-0.265108	0.8494213036854579
1280	ENSMUST00000131728.4	0.0441498	0.9806881871539244
1281	ENSMUST00000131728.4	0.8536610195425014	0.3097349280091597
1282	ENSMUST00000131728.4	NC	nan
1283	ENSMUST00000131728.4	0.49507726679785147	0.6500661746717034
1284	ENSMUST00000131728.4	1.619007363450251	0.059841560249163775
1286	ENSMUST00000131728.4	0.6866746660543279	0.5529345294424299
1287	ENSMUST00000131728.4	-0.41455	0.7277413949873298
1288	ENSMUST00000131728.4	-0.15963	0.9263305260601354
1289	ENSMUST00000131728.4	-0.434286	0.8571087628106778
1290	ENSMUST00000131728.4	NC	nan
1291	ENSMUST00000131728.4	0.6141679752675799	0.5268730475782031
1292	ENSMUST00000131728.4	1.076376147221227	0.31791212411712994
1293	ENSMUST00000131728.4	-0.572038	0.7860692555166434
1294	ENSMUST00000131728.4	NC	nan
1295	ENSMUST00000131728.4	0.3989077075620061	0.772342
1296	ENSMUST00000131728.4	0.5797544932048545	0.6466483627417674
1297	ENSMUST00000131728.4	-0.225944	0.8708410305701016
1298	ENSMUST00000131728.4	1.1171886742410448	0.24687615964251985
1299	ENSMUST00000131728.4	NC	nan
1300	ENSMUST00000131728.4	0.5535182080673043	0.616246
1301	ENSMUST00000131728.4	-1.36098	0.46871979060782304
1302	ENSMUST00000131728.4	0.20067069546215185	0.8949100999817354
1303	ENSMUST00000131728.4	0.44701411102103633	0.8524928238412758
1304	ENSMUST00000131728.4	NC	nan
1305	ENSMUST00000131728.4	0.6825874203449437	0.5517699798415353
1306	ENSMUST00000131728.4	-0.240398	0.8867249964967695
1307	ENSMUST00000131728.4	-0.0896122	0.9591116897531377
1308	ENSMUST00000131728.4	0.42261818733441375	0.75598
1309	ENSMUST00000131728.4	-0.845756	0.31641962834450005
1310	ENSMUST00000131728.4	0.1032530333182614	0.9617857954595799
1311	ENSMUST00000131728.4	-0.771109	0.42271784104012844
1312	ENSMUST00000131728.4	-0.890973	0.3044910708240008
1313	ENSMUST00000131728.4	0.718183	0.4304370038416172
1314	ENSMUST00000131728.4	0.11798466888622243	0.9555581457605953
1315	ENSMUST00000131728.4	NC	nan
1316	ENSMUST00000131728.4	-0.425268	0.7117505604219979
1317	ENSMUST00000131728.4	1.0348964742820015	0.1904080818812057
1318	ENSMUST00000131728.4	1.7438461135321572	0.3346031116566494
1321	ENSMUST00000131728.4	0.7918187080669754	0.406221
1322	ENSMUST00000131728.4	-0.626008	0.5546994020572559
1323	ENSMUST00000131728.4	-0.337747	0.848538
1324	ENSMUST00000131728.4	0.4550756086614986	0.6803611210671398
1325	ENSMUST00000131728.4	NC	nan
1326	ENSMUST00000131728.4	0.062201021197045354	0.9699367278973858
1327	ENSMUST00000131728.4	0.3586953734059227	0.763952
1328	ENSMUST00000131728.4	-1.13473	0.47792308227135805
1329	ENSMUST00000131728.4	NC	nan
1331	ENSMUST00000131728.4	NC	nan
1332	ENSMUST00000131728.4	0.6305675239077071	0.567153
1333	ENSMUST00000131728.4	-1.04363	0.6883174966852986
1334	ENSMUST00000131728.4	0.11908596743679957	0.9433914638599653
1335	ENSMUST00000131728.4	1.7205319599396873	0.015869292307743154
1336	ENSMUST00000131728.4	NC	nan
1337	ENSMUST00000131728.4	-0.320323	0.783812
1338	ENSMUST00000131728.4	NC	nan
1339	ENSMUST00000131728.4	0.683097	0.43815498577908035
1340	ENSMUST00000131728.4	NC	nan
1341	ENSMUST00000131728.4	-0.775385	0.596752
1342	ENSMUST00000131728.4	0.17768117723745214	0.9653269989257455
1343	ENSMUST00000131728.4	0.6270073780554005	0.5927383119444549
1344	ENSMUST00000131728.4	-0.675551	0.8247108407360424
1345	ENSMUST00000131728.4	-0.348512	0.7847133608893117
1346	ENSMUST00000131728.4	-0.00701757	0.9973750249247091
1347	ENSMUST00000131728.4	0.036675478558406034	0.9821427109207953
1348	ENSMUST00000131728.4	-0.711329	0.4574675400307382
1349	ENSMUST00000131728.4	-0.523287	0.5755218988094813
1350	ENSMUST00000131728.4	-0.256183	0.8649745287582239
1351	ENSMUST00000131728.4	NC	nan
1352	ENSMUST00000131728.4	-0.395238	0.7491007644866086
1353	ENSMUST00000131728.4	-1.19132	0.0793143
1354	ENSMUST00000131728.4	NC	nan
1355	ENSMUST00000131728.4	-1.26161	0.0871371
1356	ENSMUST00000131728.4	NC	nan
1357	ENSMUST00000131728.4	-1.36904	0.057179469857217044
1358	ENSMUST00000131728.4	-0.21943	0.8611650051802446
1359	ENSMUST00000131728.4	-0.500775	0.6522664811602797
1360	ENSMUST00000131728.4	0.5831462853456173	0.7440335558507325
1361	ENSMUST00000131728.4	-0.259511	0.867947
1362	ENSMUST00000131728.4	-0.0923733	0.9576280326178034
1363	ENSMUST00000131728.4	-0.140004	0.931836
1364	ENSMUST00000131728.4	-0.473331	0.7163678474668101
1365	ENSMUST00000131728.4	-0.42601	0.723128
1366	ENSMUST00000131728.4	0.48692928012907855	0.6624723106370062
1367	ENSMUST00000131728.4	0.28666941413739533	0.8377469088661362
1368	ENSMUST00000131728.4	NC	nan
1369	ENSMUST00000131728.4	-1.00552	0.2694021126744267
1370	ENSMUST00000131728.4	NC	nan
1371	ENSMUST00000131728.4	0.28582850380245856	0.8433098351676827
1372	ENSMUST00000131728.4	0.45417858810133827	0.779508
1373	ENSMUST00000131728.4	0.33150144651101054	0.7607443515023792
1374	ENSMUST00000131728.4	-1.78549	0.00298588
1375	ENSMUST00000131728.4	1.283436975680183	0.0817053
1376	ENSMUST00000131728.4	0.282629	0.8467653672169255
1377	ENSMUST00000131728.4	-0.647237	0.8541896778194432
1378	ENSMUST00000131728.4	NC	nan
1379	ENSMUST00000131728.4	0.9965906742757984	0.3749654585551406
1380	ENSMUST00000131728.4	0.8254986320446192	0.2774569002869677
1381	ENSMUST00000131728.4	-0.282405	0.8155335089769522
1382	ENSMUST00000131728.4	-0.00237624	0.99948
1383	ENSMUST00000131728.4	-0.527739	0.5557090991345796
1384	ENSMUST00000131728.4	NC	nan
1385	ENSMUST00000131728.4	0.6105901539196957	0.46971556682206494
1386	ENSMUST00000131728.4	NC	nan
1387	ENSMUST00000131728.4	0.0206363	0.9898902015048573
1388	ENSMUST00000131728.4	-1.3011	0.0391406
1389	ENSMUST00000131728.4	-0.0630009	0.96592
1390	ENSMUST00000131728.4	0.47948237320027787	0.5975115280716463
1391	ENSMUST00000131728.4	NC	nan
1392	ENSMUST00000131728.4	0.7882776819880796	0.42640878383021324
1393	ENSMUST00000131728.4	0.6587795370557378	0.4599070525653334
1394	ENSMUST00000131728.4	-0.368908	0.7158746263199002
1395	ENSMUST00000131728.4	NC	nan
1396	ENSMUST00000131728.4	NC	nan
1397	ENSMUST00000131728.4	1.1315774116931445	0.19978457804331307
1398	ENSMUST00000131728.4	1.1451323043030053	0.7178766623143347
1399	ENSMUST00000131728.4	-0.452932	0.8156398481292385
1400	ENSMUST00000131728.4	0.7234525300552747	0.6163999380359287
1401	ENSMUST00000131728.4	-0.180126	0.9094797263874981
1402	ENSMUST00000131728.4	-0.183604	0.9017877333819211
1403	ENSMUST00000131728.4	0.5888939971358098	0.5979192923480671
1404	ENSMUST00000131728.4	NC	nan
1405	ENSMUST00000131728.4	-0.355275	0.7444434221375875
1406	ENSMUST00000131728.4	0.8766254754817234	0.5860085986017937
1407	ENSMUST00000131728.4	0.30434095843841935	0.8224296609840588
1408	ENSMUST00000131728.4	0.9472126422127413	0.27505436660993837
1409	ENSMUST00000131728.4	NC	nan
1410	ENSMUST00000131728.4	0.49727265736128756	0.8348895082325786
1411	ENSMUST00000131728.4	-0.672944	0.49611808074087754
1412	ENSMUST00000131728.4	0.4554755286828257	0.8134054075481882
1413	ENSMUST00000131728.4	-1.30576	0.0986021
1414	ENSMUST00000131728.4	-0.21733	0.8560395484079674
1415	ENSMUST00000131728.4	NC	nan
1416	ENSMUST00000131728.4	0.39803	0.7150061625949345
1417	ENSMUST00000131728.4	-0.00806817	0.9963595872171594
1418	ENSMUST00000131728.4	0.7985076962177722	0.6321179957057528
1419	ENSMUST00000131728.4	-0.0216392	0.9902508460137349
1420	ENSMUST00000131728.4	0.4231646852075649	0.9097066046961265
1421	ENSMUST00000131728.4	-0.768072	0.484052
1422	ENSMUST00000131728.4	-0.105361	0.9564101801339197
1423	ENSMUST00000131728.4	NC	nan
1424	ENSMUST00000131728.4	0.6255269928849662	0.725235
1425	ENSMUST00000131728.4	0.2935471919041782	0.7966003803974698
1426	ENSMUST00000131728.4	NC	nan
1427	ENSMUST00000131728.4	-0.0363676	0.9815260222646052
1428	ENSMUST00000131728.4	-0.0392207	0.9800288701126256
1429	ENSMUST00000131728.4	0.9935824061758018	0.16437058794555628
1430	ENSMUST00000131728.4	NC	nan
1431	ENSMUST00000131728.4	0.0494735	0.9760383717642224
1432	ENSMUST00000131728.4	-0.715904	0.5641793579563832
1433	ENSMUST00000131728.4	0.167054	0.9007864963378168
1434	ENSMUST00000131728.4	-0.0831149	0.9780012343938674
1435	ENSMUST00000131728.4	0.6396584956089594	0.4867399426191226
1436	ENSMUST00000131728.4	-0.074108	0.9614462633159898
1437	ENSMUST00000131728.4	0.16136619161796606	0.9179039818383589
1438	ENSMUST00000131728.4	-0.802053	0.5052020022256483
1439	ENSMUST00000131728.4	1.2909841813155654	0.16890663123199204
1440	ENSMUST00000131728.4	0.2807134031356877	0.8123554471985545
1441	ENSMUST00000131728.4	0.2405904649179303	0.9304352750237007
1444	ENSMUST00000131728.4	1.1329799321723182	0.2007439923797262
1445	ENSMUST00000131728.4	0.12597980286056198	0.9332411595933638
1446	ENSMUST00000131728.4	1.0165473356138053	0.3136198634992167
1447	ENSMUST00000131728.4	NC	nan
1448	ENSMUST00000131728.4	1.1278114433603719	0.10539842869205604
1449	ENSMUST00000131728.4	1.1700712526502544	0.5537404528173132
1450	ENSMUST00000131728.4	-0.106419	0.946325
1451	ENSMUST00000131728.4	-0.00667411	0.9973750249247091
1452	ENSMUST00000131728.4	NC	nan
1453	ENSMUST00000131728.4	NC	nan
1454	ENSMUST00000131728.4	-0.514455	0.6366259658362052
1455	ENSMUST00000131728.4	-0.406803	0.6863006413217689
1456	ENSMUST00000131728.4	1.2405102233114178	0.0547071
1457	ENSMUST00000131728.4	NC	nan
1458	ENSMUST00000131728.4	-0.788457	0.3885867586698783
1459	ENSMUST00000131728.4	-2.49733	0.000842304
1460	ENSMUST00000131728.4	-1.45789	0.15890691449607441
1461	ENSMUST00000131728.4	0.6246912218375699	0.5184736515839979
1462	ENSMUST00000131728.4	0.8800876832101944	0.22659476084162344
1463	ENSMUST00000131728.4	NC	nan
1464	ENSMUST00000131728.4	-0.720822	0.3690975401697451
1465	ENSMUST00000131728.4	NC	nan
1466	ENSMUST00000131728.4	1.006593389947858	0.5198958385179272
1467	ENSMUST00000131728.4	1.0433496099930597	0.15026286475892003
1468	ENSMUST00000131728.4	-1.82681	0.00348189
1469	ENSMUST00000131728.4	-1.18507	0.21570493217792974
1470	ENSMUST00000131728.4	-0.73545	0.7373689668985266
1471	ENSMUST00000131728.4	-0.458109	0.8410074711356086
1472	ENSMUST00000131728.4	-0.105361	0.9444059946138303
1473	ENSMUST00000131728.4	1.2932039380538785	0.39124924418696955
1474	ENSMUST00000131728.4	NC	nan
1475	ENSMUST00000131728.4	0.46536324968923354	0.6532011637030632
1476	ENSMUST00000131728.4	-1.25074	0.0551647
1477	ENSMUST00000131728.4	-0.387766	0.7181297422872935
1478	ENSMUST00000131728.4	NC	nan
1479	ENSMUST00000131728.4	NC	nan
1480	ENSMUST00000131728.4	NC	nan
1481	ENSMUST00000131728.4	-0.337554	0.8299469823280577
1482	ENSMUST00000131728.4	-0.519771	0.597996
1483	ENSMUST00000131728.4	1.8893397975669188	0.00844574
1484	ENSMUST00000131728.4	-0.700244	0.4060029190473759
1485	ENSMUST00000131728.4	-0.0210534	0.9902813202794974
1486	ENSMUST00000131728.4	-1.3409	0.0484398
1487	ENSMUST00000131728.4	-0.188458	0.8856876970851408
1488	ENSMUST00000131728.4	NC	nan
1489	ENSMUST00000131728.4	NC	nan
1490	ENSMUST00000131728.4	0.7226888596604202	0.45233232087064906
1491	ENSMUST00000131728.4	0.704982	0.8373324639538452
1492	ENSMUST00000131728.4	NC	nan
1493	ENSMUST00000131728.4	1.0455878203598896	0.12971816131971992
1494	ENSMUST00000131728.4	NC	nan
1495	ENSMUST00000131728.4	NC	nan
1496	ENSMUST00000131728.4	0.9373240120449237	0.32186154747438567
1497	ENSMUST00000131728.4	1.1131169748709921	0.0888767
1498	ENSMUST00000131728.4	1.1786549963416446	0.7074445613491845
1499	ENSMUST00000131728.4	0.7604408162939368	0.3972960497043313
1500	ENSMUST00000131728.4	0.27329333499968117	0.846146
1501	ENSMUST00000131728.4	-0.661398	0.4404351266382308
1502	ENSMUST00000131728.4	0.47378435208564185	0.6203367327560082
1503	ENSMUST00000131728.4	1.1574527886910433	0.28419120386937724
1504	ENSMUST00000131728.4	-0.574541	0.5645534704153651
1505	ENSMUST00000131728.4	-0.107071	0.9594074534927807
1506	ENSMUST00000131728.4	-1.10455	0.7311510673358914
1507	ENSMUST00000131728.4	NC	nan
1508	ENSMUST00000131728.4	0.3925617032722563	0.7292052693102604
1509	ENSMUST00000131728.4	0.1823215567939553	0.9648658021798436
1510	ENSMUST00000131728.4	-1.46634	0.33261311366847635
1511	ENSMUST00000131728.4	-1.82455	0.3591079404299188
1512	ENSMUST00000131728.4	-0.423686	0.7270293227729319
1513	ENSMUST00000131728.4	0.6190392084062235	0.6025461888878068
1514	ENSMUST00000131728.4	1.216395324324494	0.5373264761450588
1515	ENSMUST00000131728.4	1.0057268046334529	0.2593534738446312
1516	ENSMUST00000131728.4	0.9650808960435869	0.18921256447820795
1517	ENSMUST00000131728.4	-0.0198026	0.9951735698518752
1518	ENSMUST00000131728.4	NC	nan
1519	ENSMUST00000131728.4	-0.0764068	0.9619417577237771
1520	ENSMUST00000131728.4	NC	nan
1521	ENSMUST00000131728.4	-0.25763	0.8363066444972638
1522	ENSMUST00000131728.4	NC	nan
1523	ENSMUST00000131728.4	-0.766759	0.34846374331023866
1524	ENSMUST00000131728.4	0.0731223	0.9863999655070299
1525	ENSMUST00000131728.4	0.050858417233491715	0.9760806393945884
1526	ENSMUST00000131728.4	NC	nan
1527	ENSMUST00000131728.4	NC	nan
1528	ENSMUST00000131728.4	0.4270445939818474	0.6715177627326326
1529	ENSMUST00000131728.4	-1.70475	0.017101252740183932
1530	ENSMUST00000131728.4	NC	nan
1531	ENSMUST00000131728.4	0.8045441277498027	0.29089952961921617
1532	ENSMUST00000131728.4	-0.708073	0.6431139998354994
1533	ENSMUST00000131728.4	-0.540333	0.5618808961545042
1534	ENSMUST00000131728.4	NC	nan
1535	ENSMUST00000131728.4	1.0117552445748428	0.15203193610007915
1536	ENSMUST00000131728.4	1.548681703013028	0.012098101807134217
1537	ENSMUST00000131728.4	0.9045258902945691	0.20719988915329468
1538	ENSMUST00000131728.4	NC	nan
1539	ENSMUST00000131728.4	-2.15948	0.18107391014776544
1540	ENSMUST00000131728.4	0.046520015634892206	0.9767986550876366
1541	ENSMUST00000131728.4	0.23361485118150527	0.8463612363362956
1542	ENSMUST00000131728.4	-0.0973283	0.9598404462264931
1543	ENSMUST00000131728.4	NC	nan
1544	ENSMUST00000131728.4	0.562785	0.8770630313159213
1545	ENSMUST00000131728.4	0.3434297171887117	0.7727013994386414
1546	ENSMUST00000131728.4	-0.0204089	0.9897781595925318
1547	ENSMUST00000131728.4	0.7111656860626238	0.40541694371748943
1548	ENSMUST00000131728.4	NC	nan
1549	ENSMUST00000131728.4	-0.553681	0.5568000273866888
1550	ENSMUST00000131728.4	1.045502463354162	0.7494405381254932
1551	ENSMUST00000131728.4	-1.62428	0.0032892
1552	ENSMUST00000131728.4	NC	nan
1553	ENSMUST00000131728.4	-0.131297	0.9566686980250659
1554	ENSMUST00000131728.4	NC	nan
1555	ENSMUST00000131728.4	0.4150345591243151	0.6890141475974731
1556	ENSMUST00000131728.4	0.18232155679395412	0.9476745815215969
1557	ENSMUST00000131728.4	0.1675737001594023	0.9667198446264921
1558	ENSMUST00000131728.4	1.0116009116784799	0.17233876523712555
1559	ENSMUST00000131728.4	0.3932164860319654	0.7748841322852633
1560	ENSMUST00000131728.4	NC	nan
1561	ENSMUST00000131728.4	4.3651238651331884e-16	1
1562	ENSMUST00000131728.4	NC	nan
1563	ENSMUST00000131728.4	-0.233615	0.8756819520613052
1564	ENSMUST00000131728.4	0.1522235256366749	0.9251607413811668
1565	ENSMUST00000131728.4	-0.140046	0.9297753184138506
1566	ENSMUST00000131728.4	0.1226023220923325	0.9386324545338681
1567	ENSMUST00000131728.4	-0.338761	0.7642919964672887
1568	ENSMUST00000131728.4	-0.106733	0.9404620723757751
1569	ENSMUST00000131728.4	-0.374115	0.8839061025766821
1570	ENSMUST00000131728.4	-1.34505	0.0327024
1571	ENSMUST00000131728.4	-1.1259	0.303858
1572	ENSMUST00000131728.4	NC	nan
1573	ENSMUST00000131728.4	0.7314532794206855	0.4237321541078464
1574	ENSMUST00000131728.4	NC	nan
1575	ENSMUST00000131728.4	NC	nan
1576	ENSMUST00000131728.4	-0.373355	0.7842536543379256
1577	ENSMUST00000131728.4	NC	nan
1578	ENSMUST00000131728.4	0.23052365861183194	0.8694963569843682
1579	ENSMUST00000131728.4	NC	nan
1580	ENSMUST00000131728.4	0.30010459245033794	0.870139
1582	ENSMUST00000131728.4	NC	nan
1583	ENSMUST00000131728.4	-0.599175	0.5353321867341263
1584	ENSMUST00000131728.4	0.7859578797878481	0.4399572181372869
1585	ENSMUST00000131728.4	NC	nan
1586	ENSMUST00000131728.4	-0.119959	0.9407341551949203
1587	ENSMUST00000131728.4	0.3322617040848694	0.7801179264022563
1588	ENSMUST00000131728.4	0.0879688	0.9648605356585835
1589	ENSMUST00000131728.4	-0.149532	0.9354517928959908
1590	ENSMUST00000131728.4	-0.149274	0.9314769243748767
1591	ENSMUST00000131728.4	NC	nan
1592	ENSMUST00000131728.4	-0.520091	0.5961974424771548
1593	ENSMUST00000131728.4	NC	nan
1594	ENSMUST00000131728.4	-1.0033	0.5535759606851669
1595	ENSMUST00000131728.4	NC	nan
1596	ENSMUST00000131728.4	0.8383291904044436	0.38525322846324916
1597	ENSMUST00000131728.4	0.5986210070678292	0.5765981694449509
1598	ENSMUST00000131728.4	1.4076855511012087	0.038779895141122164
1599	ENSMUST00000131728.4	0.8994836135577737	0.3691006590948866
1600	ENSMUST00000131728.4	NC	nan
1601	ENSMUST00000131728.4	-1.23969	0.21672016681490675
1602	ENSMUST00000131728.4	0.35119547817410696	0.7849425096995462
1608	ENSMUST00000131728.4	0.847298	0.44517790594750734
1609	ENSMUST00000131728.4	-0.632523	0.691849
1154	ENSMUST00000006544.9	NC	nan
1155	ENSMUST00000006544.9	NC	nan
1156	ENSMUST00000006544.9	-0.313658	0.8775952059767829
1157	ENSMUST00000006544.9	-0.619039	0.8420535925991425
1158	ENSMUST00000006544.9	0.21357410029805907	0.9509283963185705
1159	ENSMUST00000006544.9	NC	nan
1160	ENSMUST00000006544.9	NC	nan
1161	ENSMUST00000006544.9	NC	nan
1162	ENSMUST00000006544.9	NC	nan
1163	ENSMUST00000006544.9	NC	nan
1164	ENSMUST00000006544.9	NC	nan
1165	ENSMUST00000006544.9	NC	nan
1166	ENSMUST00000006544.9	-0.200671	0.925094
1167	ENSMUST00000006544.9	0.8770700187208743	0.6173986600924222
1168	ENSMUST00000006544.9	1.686398953570229	0.5148807540192112
1169	ENSMUST00000006544.9	-0.0253178	0.9917619491579007
1178	ENSMUST00000006544.9	NC	nan
1179	ENSMUST00000006544.9	NC	nan
1180	ENSMUST00000006544.9	NC	nan
1181	ENSMUST00000006544.9	0.0909718	0.9734841432853271
1185	ENSMUST00000006544.9	NC	nan
1186	ENSMUST00000006544.9	NC	nan
1187	ENSMUST00000006544.9	NC	nan
1188	ENSMUST00000006544.9	NC	nan
1189	ENSMUST00000006544.9	NC	nan
1190	ENSMUST00000006544.9	-0.613104	0.7457181876841253
1191	ENSMUST00000006544.9	-1.48948	0.5508334461260831
1194	ENSMUST00000006544.9	NC	nan
1195	ENSMUST00000006544.9	NC	nan
1196	ENSMUST00000006544.9	NC	nan
1197	ENSMUST00000006544.9	0.8241754429663504	0.8063722087976867
1198	ENSMUST00000006544.9	NC	nan
1199	ENSMUST00000006544.9	0.6931471805599454	0.7158746263199002
1200	ENSMUST00000006544.9	-0.00696867	0.9978099738974034
1201	ENSMUST00000006544.9	NC	nan
1204	ENSMUST00000006544.9	-0.435318	0.851187
1205	ENSMUST00000006544.9	NC	nan
1206	ENSMUST00000006544.9	NC	nan
1207	ENSMUST00000006544.9	NC	nan
1208	ENSMUST00000006544.9	0.0645385	0.9862863876004162
1209	ENSMUST00000006544.9	0.10536051565782661	0.9772182478240201
1210	ENSMUST00000006544.9	NC	nan
1211	ENSMUST00000006544.9	0.36772478012531795	0.9153430492910104
1212	ENSMUST00000006544.9	0.49643688631389143	0.8056647460405912
1215	ENSMUST00000006544.9	0.0870114	0.9682660947024297
1216	ENSMUST00000006544.9	NC	nan
1217	ENSMUST00000006544.9	0.3677247801253175	0.9153430492910104
1218	ENSMUST00000006544.9	NC	nan
1219	ENSMUST00000006544.9	1.7376922479577785	0.45838994890642987
1220	ENSMUST00000006544.9	0.6061358035703159	0.7038051062086793
1221	ENSMUST00000006544.9	NC	nan
1222	ENSMUST00000006544.9	NC	nan
1223	ENSMUST00000006544.9	NC	nan
1224	ENSMUST00000006544.9	NC	nan
1225	ENSMUST00000006544.9	NC	nan
1226	ENSMUST00000006544.9	NC	nan
1227	ENSMUST00000006544.9	NC	nan
1228	ENSMUST00000006544.9	-1.21354	0.3924190563078093
1229	ENSMUST00000006544.9	1.5976034547870974	0.5445976851914178
1230	ENSMUST00000006544.9	0.9444616088408512	0.5606587956889989
1233	ENSMUST00000006544.9	NC	nan
1234	ENSMUST00000006544.9	NC	nan
1235	ENSMUST00000006544.9	NC	nan
1237	ENSMUST00000006544.9	1.0809127115687094	0.7433680742799484
1238	ENSMUST00000006544.9	-0.405465	0.9053711570255423
1239	ENSMUST00000006544.9	-0.0219789	0.9941132612402369
1240	ENSMUST00000006544.9	NC	nan
1241	ENSMUST00000006544.9	-0.906721	0.47557773400328235
1242	ENSMUST00000006544.9	-0.446287	0.8460163762090992
1243	ENSMUST00000006544.9	NC	nan
1244	ENSMUST00000006544.9	NC	nan
1245	ENSMUST00000006544.9	NC	nan
1246	ENSMUST00000006544.9	0.3513978868378888	0.9199647285011344
1247	ENSMUST00000006544.9	NC	nan
1248	ENSMUST00000006544.9	0.6161861394238171	0.7846092890638188
1249	ENSMUST00000006544.9	NC	nan
1250	ENSMUST00000006544.9	NC	nan
1251	ENSMUST00000006544.9	-0.154151	0.9435629161832746
1252	ENSMUST00000006544.9	NC	nan
1253	ENSMUST00000006544.9	NC	nan
1254	ENSMUST00000006544.9	NC	nan
1255	ENSMUST00000006544.9	-0.143101	0.9678790700313602
1256	ENSMUST00000006544.9	NC	nan
1257	ENSMUST00000006544.9	NC	nan
1258	ENSMUST00000006544.9	0.5819215454497205	0.7242097812099156
1259	ENSMUST00000006544.9	NC	nan
1260	ENSMUST00000006544.9	NC	nan
1261	ENSMUST00000006544.9	-2.29075	0.26442573978868034
1262	ENSMUST00000006544.9	NC	nan
1263	ENSMUST00000006544.9	-0.405465	0.7969839425849189
1264	ENSMUST00000006544.9	NC	nan
1265	ENSMUST00000006544.9	NC	nan
1266	ENSMUST00000006544.9	NC	nan
1267	ENSMUST00000006544.9	NC	nan
1268	ENSMUST00000006544.9	NC	nan
1269	ENSMUST00000006544.9	NC	nan
1270	ENSMUST00000006544.9	NC	nan
1271	ENSMUST00000006544.9	NC	nan
1272	ENSMUST00000006544.9	NC	nan
1273	ENSMUST00000006544.9	-0.492476	0.7617311452510176
1274	ENSMUST00000006544.9	NC	nan
1275	ENSMUST00000006544.9	NC	nan
1276	ENSMUST00000006544.9	NC	nan
1277	ENSMUST00000006544.9	NC	nan
1278	ENSMUST00000006544.9	-0.300105	0.933272
1279	ENSMUST00000006544.9	NC	nan
1280	ENSMUST00000006544.9	NC	nan
1281	ENSMUST00000006544.9	-0.131028	0.9487275119445866
1282	ENSMUST00000006544.9	NC	nan
1283	ENSMUST00000006544.9	NC	nan
1284	ENSMUST00000006544.9	NC	nan
1285	ENSMUST00000006544.9	NC	nan
1286	ENSMUST00000006544.9	NC	nan
1287	ENSMUST00000006544.9	NC	nan
1288	ENSMUST00000006544.9	NC	nan
1289	ENSMUST00000006544.9	0.2876820724517809	0.909733
1290	ENSMUST00000006544.9	0.2876820724517808	0.909733
1291	ENSMUST00000006544.9	NC	nan
1292	ENSMUST00000006544.9	-2.42037	0.06634
1293	ENSMUST00000006544.9	NC	nan
1294	ENSMUST00000006544.9	1.398716881118448	0.6133851708461476
1295	ENSMUST00000006544.9	NC	nan
1296	ENSMUST00000006544.9	0.3364722366212134	0.8519761057266206
1297	ENSMUST00000006544.9	NC	nan
1298	ENSMUST00000006544.9	-1.34373	0.22895627212229938
1299	ENSMUST00000006544.9	-0.118606	0.955976
1300	ENSMUST00000006544.9	NC	nan
1301	ENSMUST00000006544.9	1.3862943611198901	0.6174524534802063
1302	ENSMUST00000006544.9	NC	nan
1303	ENSMUST00000006544.9	1.4350845252893227	0.599945
1304	ENSMUST00000006544.9	-0.875469	0.5986212298865485
1305	ENSMUST00000006544.9	NC	nan
1306	ENSMUST00000006544.9	NC	nan
1307	ENSMUST00000006544.9	-0.103184	0.9693198687721761
1308	ENSMUST00000006544.9	NC	nan
1309	ENSMUST00000006544.9	-0.0645385	0.983482
1310	ENSMUST00000006544.9	-1.16315	0.4030671586381339
1311	ENSMUST00000006544.9	NC	nan
1312	ENSMUST00000006544.9	NC	nan
1313	ENSMUST00000006544.9	NC	nan
1314	ENSMUST00000006544.9	NC	nan
1315	ENSMUST00000006544.9	NC	nan
1316	ENSMUST00000006544.9	NC	nan
1317	ENSMUST00000006544.9	NC	nan
1318	ENSMUST00000006544.9	0.032088314551499894	0.9913369609685578
1319	ENSMUST00000006544.9	0.22314355131421054	0.9477722133002654
1322	ENSMUST00000006544.9	NC	nan
1323	ENSMUST00000006544.9	-0.602175	0.877962
1324	ENSMUST00000006544.9	NC	nan
1325	ENSMUST00000006544.9	-0.526093	0.896704
1326	ENSMUST00000006544.9	-1.02962	0.38485114281872485
1327	ENSMUST00000006544.9	-0.488353	0.9052224075623896
1328	ENSMUST00000006544.9	0.944462	0.7838090517641068
1329	ENSMUST00000006544.9	NC	nan
1330	ENSMUST00000006544.9	NC	nan
1331	ENSMUST00000006544.9	NC	nan
1332	ENSMUST00000006544.9	NC	nan
1333	ENSMUST00000006544.9	1.0068047394149868	0.645951
1334	ENSMUST00000006544.9	0.8680886300562771	0.727031
1335	ENSMUST00000006544.9	NC	nan
1336	ENSMUST00000006544.9	NC	nan
1337	ENSMUST00000006544.9	-0.897942	0.7978307785053745
1338	ENSMUST00000006544.9	NC	nan
1339	ENSMUST00000006544.9	NC	nan
1340	ENSMUST00000006544.9	-0.470004	0.7585799256982128
1341	ENSMUST00000006544.9	0.3364722366212128	0.8605520612678798
1342	ENSMUST00000006544.9	NC	nan
1343	ENSMUST00000006544.9	NC	nan
1344	ENSMUST00000006544.9	NC	nan
1345	ENSMUST00000006544.9	NC	nan
1346	ENSMUST00000006544.9	-1.31219	0.6442993697688082
1347	ENSMUST00000006544.9	NC	nan
1348	ENSMUST00000006544.9	NC	nan
1349	ENSMUST00000006544.9	NC	nan
1350	ENSMUST00000006544.9	NC	nan
1351	ENSMUST00000006544.9	0.41419878807691934	0.8510104516338602
1352	ENSMUST00000006544.9	NC	nan
1353	ENSMUST00000006544.9	NC	nan
1354	ENSMUST00000006544.9	NC	nan
1355	ENSMUST00000006544.9	NC	nan
1356	ENSMUST00000006544.9	NC	nan
1357	ENSMUST00000006544.9	NC	nan
1358	ENSMUST00000006544.9	NC	nan
1359	ENSMUST00000006544.9	NC	nan
1360	ENSMUST00000006544.9	NC	nan
1361	ENSMUST00000006544.9	NC	nan
1362	ENSMUST00000006544.9	-0.127833	0.974041
1363	ENSMUST00000006544.9	NC	nan
1364	ENSMUST00000006544.9	NC	nan
1365	ENSMUST00000006544.9	-0.113329	0.9558264314746951
1366	ENSMUST00000006544.9	NC	nan
1367	ENSMUST00000006544.9	NC	nan
1368	ENSMUST00000006544.9	0.4260843953108998	0.8180058690833676
1369	ENSMUST00000006544.9	NC	nan
1370	ENSMUST00000006544.9	1.3121863889661693	0.6442993697688082
1371	ENSMUST00000006544.9	NC	nan
1372	ENSMUST00000006544.9	NC	nan
1373	ENSMUST00000006544.9	NC	nan
1374	ENSMUST00000006544.9	NC	nan
1375	ENSMUST00000006544.9	NC	nan
1376	ENSMUST00000006544.9	-1.19073	0.5443810345664281
1377	ENSMUST00000006544.9	-0.182322	0.9534034254525529
1378	ENSMUST00000006544.9	NC	nan
1379	ENSMUST00000006544.9	NC	nan
1380	ENSMUST00000006544.9	0.5930637220029628	0.8226616342582143
1383	ENSMUST00000006544.9	NC	nan
1384	ENSMUST00000006544.9	NC	nan
1385	ENSMUST00000006544.9	NC	nan
1386	ENSMUST00000006544.9	0.8602012652231116	0.8088902758363392
1387	ENSMUST00000006544.9	0.967584	0.6644598992047976
1388	ENSMUST00000006544.9	-0.102857	0.9644391223451395
1389	ENSMUST00000006544.9	NC	nan
1390	ENSMUST00000006544.9	-1.23214	0.2709692444220448
1391	ENSMUST00000006544.9	NC	nan
1392	ENSMUST00000006544.9	-2.21664	0.2882751666774983
1393	ENSMUST00000006544.9	-0.182322	0.9534034254525529
1394	ENSMUST00000006544.9	NC	nan
1395	ENSMUST00000006544.9	-0.867501	0.8070240799353525
1396	ENSMUST00000006544.9	NC	nan
1397	ENSMUST00000006544.9	NC	nan
1398	ENSMUST00000006544.9	NC	nan
1399	ENSMUST00000006544.9	NC	nan
1400	ENSMUST00000006544.9	NC	nan
1401	ENSMUST00000006544.9	NC	nan
1402	ENSMUST00000006544.9	NC	nan
1403	ENSMUST00000006544.9	NC	nan
1404	ENSMUST00000006544.9	-1.69823	0.2880513051601795
1407	ENSMUST00000006544.9	NC	nan
1408	ENSMUST00000006544.9	NC	nan
1409	ENSMUST00000006544.9	NC	nan
1410	ENSMUST00000006544.9	0.13353139262452238	0.9511852514019222
1411	ENSMUST00000006544.9	0.6976823357253366	0.593529
1412	ENSMUST00000006544.9	NC	nan
1413	ENSMUST00000006544.9	NC	nan
1414	ENSMUST00000006544.9	-0.579818	0.8362646635884265
1415	ENSMUST00000006544.9	-0.126151	0.954679
1416	ENSMUST00000006544.9	NC	nan
1417	ENSMUST00000006544.9	-0.609766	0.8756819520613052
1418	ENSMUST00000006544.9	NC	nan
1419	ENSMUST00000006544.9	-0.459532	0.9120641498557731
1420	ENSMUST00000006544.9	1.2383742310432686	0.6713890249808918
1421	ENSMUST00000006544.9	-0.311939	0.867871
1422	ENSMUST00000006544.9	NC	nan
1423	ENSMUST00000006544.9	0.021202207650603155	0.9927156604485957
1424	ENSMUST00000006544.9	1.660731206821651	0.5040363396469452
1425	ENSMUST00000006544.9	NC	nan
1426	ENSMUST00000006544.9	0.8697707162392624	0.6957298002673443
1427	ENSMUST00000006544.9	NC	nan
1428	ENSMUST00000006544.9	0.6390799592896695	0.8159251271762618
1429	ENSMUST00000006544.9	NC	nan
1430	ENSMUST00000006544.9	NC	nan
1431	ENSMUST00000006544.9	NC	nan
1432	ENSMUST00000006544.9	NC	nan
1433	ENSMUST00000006544.9	-0.513021	0.7607769873983741
1434	ENSMUST00000006544.9	NC	nan
1435	ENSMUST00000006544.9	-2.3922	0.22981426897709784
1436	ENSMUST00000006544.9	-0.967584	0.7778381326668566
1439	ENSMUST00000006544.9	NC	nan
1440	ENSMUST00000006544.9	NC	nan
1441	ENSMUST00000006544.9	NC	nan
1442	ENSMUST00000006544.9	-0.0870114	0.9822592306057801
1443	ENSMUST00000006544.9	NC	nan
1444	ENSMUST00000006544.9	NC	nan
1445	ENSMUST00000006544.9	NC	nan
1446	ENSMUST00000006544.9	-0.650588	0.865384
1447	ENSMUST00000006544.9	NC	nan
1451	ENSMUST00000006544.9	NC	nan
1452	ENSMUST00000006544.9	-0.704197	0.6129762050313923
1453	ENSMUST00000006544.9	-0.336472	0.8720697481167665
1454	ENSMUST00000006544.9	1.6787726058351633	0.19552203835892026
1455	ENSMUST00000006544.9	-0.456758	0.8476349999352205
1456	ENSMUST00000006544.9	NC	nan
1457	ENSMUST00000006544.9	-0.117783	0.9659276726958907
1458	ENSMUST00000006544.9	NC	nan
1459	ENSMUST00000006544.9	NC	nan
1460	ENSMUST00000006544.9	NC	nan
1462	ENSMUST00000006544.9	NC	nan
1463	ENSMUST00000006544.9	NC	nan
1464	ENSMUST00000006544.9	-1.4816	0.40053751802982474
1465	ENSMUST00000006544.9	NC	nan
1466	ENSMUST00000006544.9	NC	nan
1467	ENSMUST00000006544.9	NC	nan
1468	ENSMUST00000006544.9	NC	nan
1469	ENSMUST00000006544.9	NC	nan
1470	ENSMUST00000006544.9	0.5965203448708736	0.8312160622263003
1174	ENSMUST00000128260.9	0.3483066942682158	0.9368315746778647
1175	ENSMUST00000128260.9	NC	nan
1176	ENSMUST00000128260.9	-0.472604	0.7907408022917934
1177	ENSMUST00000128260.9	-0.470004	0.7986884819375131
1181	ENSMUST00000128260.9	-1.82813	0.11661354486049753
1182	ENSMUST00000128260.9	-0.430783	0.8449161463987874
1183	ENSMUST00000128260.9	NC	nan
1184	ENSMUST00000128260.9	NC	nan
1185	ENSMUST00000128260.9	NC	nan
1186	ENSMUST00000128260.9	NC	nan
1187	ENSMUST00000128260.9	NC	nan
1188	ENSMUST00000128260.9	-0.847298	0.7408992191454911
1191	ENSMUST00000128260.9	-1.55619	0.3424405705375201
1195	ENSMUST00000128260.9	NC	nan
1196	ENSMUST00000128260.9	NC	nan
1197	ENSMUST00000128260.9	NC	nan
1198	ENSMUST00000128260.9	NC	nan
1199	ENSMUST00000128260.9	1.419084183942882	0.4010513125140383
1200	ENSMUST00000128260.9	NC	nan
1201	ENSMUST00000128260.9	NC	nan
1205	ENSMUST00000128260.9	NC	nan
1206	ENSMUST00000128260.9	NC	nan
1207	ENSMUST00000128260.9	0.167054	0.9702146842862728
1208	ENSMUST00000128260.9	NC	nan
1212	ENSMUST00000128260.9	NC	nan
1213	ENSMUST00000128260.9	-0.345746	0.8694902261732338
1214	ENSMUST00000128260.9	-0.485508	0.7980701419943436
1215	ENSMUST00000128260.9	NC	nan
1216	ENSMUST00000128260.9	NC	nan
1217	ENSMUST00000128260.9	NC	nan
1218	ENSMUST00000128260.9	NC	nan
1219	ENSMUST00000128260.9	NC	nan
1220	ENSMUST00000128260.9	0.7484098592349947	0.7309027364119112
1221	ENSMUST00000128260.9	0.032789822822990616	0.9927156604485957
1222	ENSMUST00000128260.9	NC	nan
1223	ENSMUST00000128260.9	NC	nan
1224	ENSMUST00000128260.9	0.8754687373539014	0.7759379340339526
1225	ENSMUST00000128260.9	NC	nan
1226	ENSMUST00000128260.9	NC	nan
1227	ENSMUST00000128260.9	NC	nan
1228	ENSMUST00000128260.9	NC	nan
1229	ENSMUST00000128260.9	NC	nan
1230	ENSMUST00000128260.9	NC	nan
1231	ENSMUST00000128260.9	NC	nan
1232	ENSMUST00000128260.9	NC	nan
1233	ENSMUST00000128260.9	NC	nan
1234	ENSMUST00000128260.9	NC	nan
1235	ENSMUST00000128260.9	NC	nan
1236	ENSMUST00000128260.9	-0.207639	0.9647873481625522
1237	ENSMUST00000128260.9	NC	nan
1238	ENSMUST00000128260.9	NC	nan
1239	ENSMUST00000128260.9	NC	nan
1240	ENSMUST00000128260.9	NC	nan
1241	ENSMUST00000128260.9	0.2876820724517803	0.949196
1242	ENSMUST00000128260.9	-0.706392	0.6619493890323844
1243	ENSMUST00000128260.9	NC	nan
1244	ENSMUST00000128260.9	NC	nan
1245	ENSMUST00000128260.9	NC	nan
1246	ENSMUST00000128260.9	NC	nan
1247	ENSMUST00000128260.9	NC	nan
1248	ENSMUST00000128260.9	NC	nan
1249	ENSMUST00000128260.9	NC	nan
1250	ENSMUST00000128260.9	NC	nan
1251	ENSMUST00000128260.9	0.9490805546971459	0.7277601436891059
1252	ENSMUST00000128260.9	1.003302108863785	0.6329953571975369
1253	ENSMUST00000128260.9	NC	nan
1255	ENSMUST00000128260.9	0.2876820724517811	0.9030125411180405
1256	ENSMUST00000128260.9	NC	nan
1257	ENSMUST00000128260.9	1.7635885922613588	0.5224713719963971
1258	ENSMUST00000128260.9	NC	nan
1259	ENSMUST00000128260.9	NC	nan
1260	ENSMUST00000128260.9	-0.470004	0.8125485355346299
1261	ENSMUST00000128260.9	NC	nan
1262	ENSMUST00000128260.9	0.17645643734155686	0.935951
1263	ENSMUST00000128260.9	NC	nan
1264	ENSMUST00000128260.9	NC	nan
1265	ENSMUST00000128260.9	NC	nan
1266	ENSMUST00000128260.9	NC	nan
1267	ENSMUST00000128260.9	NC	nan
1268	ENSMUST00000128260.9	NC	nan
1269	ENSMUST00000128260.9	NC	nan
1270	ENSMUST00000128260.9	NC	nan
1271	ENSMUST00000128260.9	NC	nan
1272	ENSMUST00000128260.9	NC	nan
1273	ENSMUST00000128260.9	NC	nan
1275	ENSMUST00000128260.9	NC	nan
1276	ENSMUST00000128260.9	NC	nan
1277	ENSMUST00000128260.9	NC	nan
1278	ENSMUST00000128260.9	NC	nan
1279	ENSMUST00000128260.9	NC	nan
1280	ENSMUST00000128260.9	-0.174353	0.9509107431749739
1281	ENSMUST00000128260.9	NC	nan
1282	ENSMUST00000128260.9	-0.251314	0.9142731913779584
1283	ENSMUST00000128260.9	NC	nan
1288	ENSMUST00000128260.9	NC	nan
1289	ENSMUST00000128260.9	NC	nan
1290	ENSMUST00000128260.9	NC	nan
1291	ENSMUST00000128260.9	0.9162907318741556	0.5632440804633113
1292	ENSMUST00000128260.9	NC	nan
1293	ENSMUST00000128260.9	NC	nan
1294	ENSMUST00000128260.9	NC	nan
1295	ENSMUST00000128260.9	NC	nan
1296	ENSMUST00000128260.9	NC	nan
1297	ENSMUST00000128260.9	NC	nan
1298	ENSMUST00000128260.9	-1.09861	0.671097
1299	ENSMUST00000128260.9	NC	nan
1300	ENSMUST00000128260.9	NC	nan
1301	ENSMUST00000128260.9	NC	nan
1302	ENSMUST00000128260.9	NC	nan
1303	ENSMUST00000128260.9	NC	nan
1304	ENSMUST00000128260.9	NC	nan
1305	ENSMUST00000128260.9	NC	nan
1306	ENSMUST00000128260.9	NC	nan
1307	ENSMUST00000128260.9	NC	nan
1308	ENSMUST00000128260.9	NC	nan
1309	ENSMUST00000128260.9	NC	nan
1310	ENSMUST00000128260.9	0.3184537311185347	0.9431047176327604
1311	ENSMUST00000128260.9	-0.200671	0.9495896865118009
1312	ENSMUST00000128260.9	NC	nan
1313	ENSMUST00000128260.9	1.09861	0.671097
1314	ENSMUST00000128260.9	NC	nan
1315	ENSMUST00000128260.9	NC	nan
1316	ENSMUST00000128260.9	NC	nan
1317	ENSMUST00000128260.9	-0.0645385	0.9822592306057801
1318	ENSMUST00000128260.9	NC	nan
1319	ENSMUST00000128260.9	0.5012561727498398	0.8100878203350625
1320	ENSMUST00000128260.9	NC	nan
1321	ENSMUST00000128260.9	NC	nan
1322	ENSMUST00000128260.9	NC	nan
1323	ENSMUST00000128260.9	-0.727049	0.826296
1326	ENSMUST00000128260.9	0.9343092373768336	0.5156010284410528
1327	ENSMUST00000128260.9	NC	nan
1328	ENSMUST00000128260.9	NC	nan
1329	ENSMUST00000128260.9	0.7463916950787578	0.6577520197346034
1330	ENSMUST00000128260.9	NC	nan
1331	ENSMUST00000128260.9	1.0116	0.7034181422154071
1332	ENSMUST00000128260.9	NC	nan
1333	ENSMUST00000128260.9	NC	nan
1334	ENSMUST00000128260.9	NC	nan
1335	ENSMUST00000128260.9	NC	nan
1336	ENSMUST00000128260.9	1.7346010553881066	0.5323147523837553
1337	ENSMUST00000128260.9	1.8216124323777363	0.5050302403118796
1338	ENSMUST00000128260.9	0.37469344944141053	0.9315933728250629
1341	ENSMUST00000128260.9	NC	nan
1343	ENSMUST00000128260.9	NC	nan
1344	ENSMUST00000128260.9	NC	nan
1353	ENSMUST00000128260.9	1.7917594692280547	0.5147342067169965
1354	ENSMUST00000128260.9	NC	nan
1356	ENSMUST00000128260.9	NC	nan
1357	ENSMUST00000128260.9	NC	nan
1358	ENSMUST00000128260.9	0.2762533766281579	0.9160037952094715
1359	ENSMUST00000128260.9	NC	nan
1360	ENSMUST00000128260.9	NC	nan
1361	ENSMUST00000128260.9	NC	nan
1362	ENSMUST00000128260.9	NC	nan
1363	ENSMUST00000128260.9	NC	nan
1364	ENSMUST00000128260.9	-0.980829	0.7153732688277552
1365	ENSMUST00000128260.9	NC	nan
1366	ENSMUST00000128260.9	NC	nan
1367	ENSMUST00000128260.9	NC	nan
1368	ENSMUST00000128260.9	1.0678406300013554	0.682835
1369	ENSMUST00000128260.9	NC	nan
1370	ENSMUST00000128260.9	NC	nan
1371	ENSMUST00000128260.9	NC	nan
1372	ENSMUST00000128260.9	-0.136132	0.9567424395159267
1373	ENSMUST00000128260.9	NC	nan
1374	ENSMUST00000128260.9	NC	nan
1375	ENSMUST00000128260.9	NC	nan
1376	ENSMUST00000128260.9	NC	nan
1377	ENSMUST00000128260.9	NC	nan
1378	ENSMUST00000128260.9	NC	nan
1379	ENSMUST00000128260.9	NC	nan
1380	ENSMUST00000128260.9	NC	nan
1381	ENSMUST00000128260.9	NC	nan
1382	ENSMUST00000128260.9	NC	nan
1383	ENSMUST00000128260.9	NC	nan
1384	ENSMUST00000128260.9	NC	nan
1385	ENSMUST00000128260.9	NC	nan
1386	ENSMUST00000128260.9	NC	nan
1387	ENSMUST00000128260.9	0.9738605836956336	0.5574599346544068
1388	ENSMUST00000128260.9	NC	nan
1389	ENSMUST00000128260.9	-0.807091	0.8010631958994087
1390	ENSMUST00000128260.9	NC	nan
1391	ENSMUST00000128260.9	NC	nan
1392	ENSMUST00000128260.9	NC	nan
1393	ENSMUST00000128260.9	NC	nan
1394	ENSMUST00000128260.9	1.7047480922384253	0.5423744898421385
1395	ENSMUST00000128260.9	0.4924764850977941	0.8700458959481625
1396	ENSMUST00000128260.9	NC	nan
1397	ENSMUST00000128260.9	NC	nan
1398	ENSMUST00000128260.9	NC	nan
1399	ENSMUST00000128260.9	NC	nan
1400	ENSMUST00000128260.9	NC	nan
1401	ENSMUST00000128260.9	NC	nan
1405	ENSMUST00000128260.9	1.7227665977411035	0.5403026277409981
1406	ENSMUST00000128260.9	-0.178692	0.9414993114191198
1407	ENSMUST00000128260.9	-1.7346	0.5323147523837553
1408	ENSMUST00000128260.9	NC	nan
1415	ENSMUST00000128260.9	NC	nan
1416	ENSMUST00000128260.9	NC	nan
1417	ENSMUST00000128260.9	NC	nan
1418	ENSMUST00000128260.9	-0.496437	0.7832500627642508
1419	ENSMUST00000128260.9	NC	nan
1420	ENSMUST00000128260.9	NC	nan
1421	ENSMUST00000128260.9	-1.03407	0.5085889160147281
1424	ENSMUST00000128260.9	-0.482426	0.8415203719684349
1425	ENSMUST00000128260.9	0.5753641449035615	0.7721565692810642
1426	ENSMUST00000128260.9	-1.86075	0.15141995391035928
1427	ENSMUST00000128260.9	NC	nan
1428	ENSMUST00000128260.9	-0.587787	0.7954537915230949
1429	ENSMUST00000128260.9	NC	nan
1430	ENSMUST00000128260.9	NC	nan
1431	ENSMUST00000128260.9	1.8216124323777358	0.5050302403118796
1432	ENSMUST00000128260.9	NC	nan
1439	ENSMUST00000128260.9	-0.143101	0.9587756929805558
1443	ENSMUST00000128260.9	NC	nan
1444	ENSMUST00000128260.9	0.40546510810816444	0.8817844804659607
1445	ENSMUST00000128260.9	-4.56624e-16	1
1446	ENSMUST00000128260.9	0.6830968447064434	0.7686649559488765
1447	ENSMUST00000128260.9	NC	nan
1448	ENSMUST00000128260.9	NC	nan
1449	ENSMUST00000128260.9	0.48242614924429256	0.8415203719684349
1452	ENSMUST00000128260.9	NC	nan
1453	ENSMUST00000128260.9	NC	nan
1454	ENSMUST00000128260.9	NC	nan
1455	ENSMUST00000128260.9	NC	nan
1456	ENSMUST00000128260.9	-0.0645385	0.9822592306057801
219	ENSMUST00000219591.2	-0.853233	0.5321777336517362
220	ENSMUST00000219591.2	NC	nan
221	ENSMUST00000219591.2	NC	nan
223	ENSMUST00000219591.2	NC	nan
224	ENSMUST00000219591.2	NC	nan
225	ENSMUST00000219591.2	NC	nan
226	ENSMUST00000219591.2	NC	nan
227	ENSMUST00000219591.2	NC	nan
228	ENSMUST00000219591.2	0.9162907318741549	0.4873800941952527
229	ENSMUST00000219591.2	NC	nan
230	ENSMUST00000219591.2	NC	nan
231	ENSMUST00000219591.2	NC	nan
232	ENSMUST00000219591.2	NC	nan
233	ENSMUST00000219591.2	NC	nan
234	ENSMUST00000219591.2	-0.120286	0.9558264314746951
235	ENSMUST00000219591.2	NC	nan
236	ENSMUST00000219591.2	NC	nan
237	ENSMUST00000219591.2	NC	nan
238	ENSMUST00000219591.2	NC	nan
239	ENSMUST00000219591.2	NC	nan
240	ENSMUST00000219591.2	NC	nan
241	ENSMUST00000219591.2	0.4809726606163096	0.774379
242	ENSMUST00000219591.2	0.565314	0.8866726794812262
243	ENSMUST00000219591.2	NC	nan
244	ENSMUST00000219591.2	NC	nan
245	ENSMUST00000219591.2	NC	nan
246	ENSMUST00000219591.2	NC	nan
247	ENSMUST00000219591.2	NC	nan
248	ENSMUST00000219591.2	0.014388737452102075	0.9971154464992732
249	ENSMUST00000219591.2	NC	nan
250	ENSMUST00000219591.2	NC	nan
251	ENSMUST00000219591.2	NC	nan
252	ENSMUST00000219591.2	0.0689929	0.9796034059246473
253	ENSMUST00000219591.2	NC	nan
254	ENSMUST00000219591.2	1.0704414117014136	0.5746054387889126
255	ENSMUST00000219591.2	1.0059028905638419	0.6061499077468984
256	ENSMUST00000219591.2	NC	nan
257	ENSMUST00000219591.2	NC	nan
258	ENSMUST00000219591.2	-0.850893	0.3746171764151637
259	ENSMUST00000219591.2	-0.227669	0.8955380394337092
260	ENSMUST00000219591.2	NC	nan
261	ENSMUST00000219591.2	-0.768497	0.5969177263158353
262	ENSMUST00000219591.2	0.284931	0.8801811065444151
263	ENSMUST00000219591.2	-0.573483	0.6480674326243581
264	ENSMUST00000219591.2	0.11653381625594936	0.9400885438368382
265	ENSMUST00000219591.2	NC	nan
266	ENSMUST00000219591.2	0.1580224126328192	0.9103878388312113
267	ENSMUST00000219591.2	0.1379857429739027	0.929572
268	ENSMUST00000219591.2	-0.63908	0.5156010284410528
269	ENSMUST00000219591.2	NC	nan
270	ENSMUST00000219591.2	-0.506487	0.6499463165888444
271	ENSMUST00000219591.2	NC	nan
272	ENSMUST00000219591.2	0.8726156683714948	0.5314339361233776
273	ENSMUST00000219591.2	1.3361046165960353	0.10042777911267671
274	ENSMUST00000219591.2	0.8644189011673146	0.6033454284227711
275	ENSMUST00000219591.2	-0.112478	0.9702466159469453
276	ENSMUST00000219591.2	0.6040675505062568	0.5958906450546844
277	ENSMUST00000219591.2	-1.46326	0.2525656043450362
278	ENSMUST00000219591.2	-0.316952	0.7864963818347963
279	ENSMUST00000219591.2	-0.6468	0.7519302169806442
280	ENSMUST00000219591.2	0.527683	0.68592
281	ENSMUST00000219591.2	0.7429795543078231	0.8054380056833693
282	ENSMUST00000219591.2	NC	nan
283	ENSMUST00000219591.2	NC	nan
284	ENSMUST00000219591.2	0.2776317365982794	0.8095283656131952
285	ENSMUST00000219591.2	-0.868089	0.40289994388784817
286	ENSMUST00000219591.2	-0.543777	0.5373264761450588
287	ENSMUST00000219591.2	NC	nan
288	ENSMUST00000219591.2	0.4141987880769187	0.6859881217368237
289	ENSMUST00000219591.2	-0.076961	0.9611372279412193
290	ENSMUST00000219591.2	0.010471299867296167	0.9950968490551267
291	ENSMUST00000219591.2	0.0959735	0.9604715061435714
292	ENSMUST00000219591.2	0.6747980418917487	0.40846720459202074
293	ENSMUST00000219591.2	-0.135923	0.924721
294	ENSMUST00000219591.2	NC	nan
295	ENSMUST00000219591.2	NC	nan
296	ENSMUST00000219591.2	0.11974925310992689	0.9500494891110853
297	ENSMUST00000219591.2	0.0879369	0.9547339239582774
298	ENSMUST00000219591.2	-0.0281709	0.9859519437206506
299	ENSMUST00000219591.2	0.8639649128724172	0.7608632282284353
300	ENSMUST00000219591.2	NC	nan
301	ENSMUST00000219591.2	NC	nan
302	ENSMUST00000219591.2	NC	nan
303	ENSMUST00000219591.2	NC	nan
304	ENSMUST00000219591.2	-0.910021	0.7899280610099215
305	ENSMUST00000219591.2	NC	nan
306	ENSMUST00000219591.2	0.3925617032722591	0.869779
307	ENSMUST00000219591.2	0.37138109132842795	0.7581565439725807
308	ENSMUST00000219591.2	0.26438650984826084	0.802814
309	ENSMUST00000219591.2	-0.7033	0.6929192793803082
310	ENSMUST00000219591.2	0.13531551441802397	0.9091666700186699
311	ENSMUST00000219591.2	-0.313092	0.8841115925629851
312	ENSMUST00000219591.2	-1.37331	0.5539799796908262
313	ENSMUST00000219591.2	NC	nan
314	ENSMUST00000219591.2	0.4054651081081644	0.711196
315	ENSMUST00000219591.2	-0.561905	0.720626
316	ENSMUST00000219591.2	NC	nan
317	ENSMUST00000219591.2	NC	nan
318	ENSMUST00000219591.2	0.4814510150860864	0.7068101112638346
319	ENSMUST00000219591.2	NC	nan
320	ENSMUST00000219591.2	0.10488981666113602	0.9379478077418119
321	ENSMUST00000219591.2	-0.84528	0.38767666584636234
322	ENSMUST00000219591.2	-0.334202	0.9000692650736198
323	ENSMUST00000219591.2	NC	nan
324	ENSMUST00000219591.2	NC	nan
325	ENSMUST00000219591.2	-0.145932	0.9198513286644402
326	ENSMUST00000219591.2	0.9062403960206536	0.5022195341459673
327	ENSMUST00000219591.2	NC	nan
328	ENSMUST00000219591.2	0.15991438454400797	0.928263
329	ENSMUST00000219591.2	-0.503104	0.6348381283178259
330	ENSMUST00000219591.2	NC	nan
331	ENSMUST00000219591.2	NC	nan
332	ENSMUST00000219591.2	NC	nan
333	ENSMUST00000219591.2	-0.130428	0.9270577866806798
334	ENSMUST00000219591.2	NC	nan
335	ENSMUST00000219591.2	NC	nan
336	ENSMUST00000219591.2	0.46203545959655856	0.9030547964882394
337	ENSMUST00000219591.2	NC	nan
338	ENSMUST00000219591.2	-0.7039	0.6287370780749975
339	ENSMUST00000219591.2	-0.186586	0.8564304469598248
340	ENSMUST00000219591.2	-0.0884686	0.9400681408789112
341	ENSMUST00000219591.2	-0.0958818	0.9528572062716238
342	ENSMUST00000219591.2	0.34789525628668466	0.7100988552005272
343	ENSMUST00000219591.2	NC	nan
344	ENSMUST00000219591.2	0.7611165105041091	0.37310226915456807
345	ENSMUST00000219591.2	0.46822742984447974	0.663865
346	ENSMUST00000219591.2	0.15748958109277308	0.8915632826216224
347	ENSMUST00000219591.2	0.3885805934061555	0.6262799553725171
348	ENSMUST00000219591.2	-0.341057	0.7959137348997726
349	ENSMUST00000219591.2	NC	nan
350	ENSMUST00000219591.2	-0.711714	0.26769042937743115
351	ENSMUST00000219591.2	0.5779649266036188	0.502312
352	ENSMUST00000219591.2	0.3335353769479032	0.6860855568589972
353	ENSMUST00000219591.2	-0.0546041	0.9714917868420505
354	ENSMUST00000219591.2	-0.538997	0.7242027840853488
355	ENSMUST00000219591.2	-0.354057	0.8355321658350529
356	ENSMUST00000219591.2	0.09476	0.9366266412835292
357	ENSMUST00000219591.2	0.2645596550309271	0.8551778999952923
358	ENSMUST00000219591.2	-0.544727	0.691447
359	ENSMUST00000219591.2	1.1859542988232605	0.7031019063947309
360	ENSMUST00000219591.2	NC	nan
361	ENSMUST00000219591.2	-0.548874	0.6733571417696561
362	ENSMUST00000219591.2	0.22338772174638255	0.9044177647191122
363	ENSMUST00000219591.2	-0.429311	0.605486
364	ENSMUST00000219591.2	NC	nan
365	ENSMUST00000219591.2	-0.330915	0.7991669293457353
366	ENSMUST00000219591.2	0.4855078157817017	0.5698238368564092
367	ENSMUST00000219591.2	-0.531793	0.4263921386696338
368	ENSMUST00000219591.2	-0.312841	0.7220694463120961
369	ENSMUST00000219591.2	-0.300631	0.8090887474013234
370	ENSMUST00000219591.2	NC	nan
371	ENSMUST00000219591.2	NC	nan
372	ENSMUST00000219591.2	-0.957147	0.7203588368664146
373	ENSMUST00000219591.2	-0.450201	0.6691286591533786
374	ENSMUST00000219591.2	0.7054107306829571	0.565687
375	ENSMUST00000219591.2	0.704197	0.8131907972149649
376	ENSMUST00000219591.2	0.5436154465889826	0.5794295352916373
377	ENSMUST00000219591.2	-0.220991	0.8834436681190814
378	ENSMUST00000219591.2	-0.396659	0.6419533453931942
379	ENSMUST00000219591.2	0.6908579769658098	0.3034267737104789
380	ENSMUST00000219591.2	NC	nan
381	ENSMUST00000219591.2	-1.13846	0.5634899295916131
382	ENSMUST00000219591.2	-0.275412	0.9435629161832746
383	ENSMUST00000219591.2	0.2502945403801619	0.8272616870274031
384	ENSMUST00000219591.2	NC	nan
385	ENSMUST00000219591.2	0.24553524162910922	0.8553034759670785
386	ENSMUST00000219591.2	-0.482991	0.6369313052103368
387	ENSMUST00000219591.2	NC	nan
388	ENSMUST00000219591.2	-0.116724	0.9363885871476223
389	ENSMUST00000219591.2	0.6509003104752066	0.8310643670323056
390	ENSMUST00000219591.2	-0.353931	0.6699367624752036
391	ENSMUST00000219591.2	0.4795730802618863	0.5613102942352505
392	ENSMUST00000219591.2	NC	nan
393	ENSMUST00000219591.2	0.5278836066705652	0.871017
394	ENSMUST00000219591.2	0.0503539	0.9702661613952388
395	ENSMUST00000219591.2	0.0193763	0.988753
396	ENSMUST00000219591.2	NC	nan
397	ENSMUST00000219591.2	0.29014816494697365	0.747296
398	ENSMUST00000219591.2	-0.267723	0.8179400706891493
399	ENSMUST00000219591.2	0.22074123262901554	0.8106242897705903
400	ENSMUST00000219591.2	-0.0575327	0.9636719487932597
401	ENSMUST00000219591.2	0.5674942755075157	0.434205
402	ENSMUST00000219591.2	-0.321584	0.7135697307612141
403	ENSMUST00000219591.2	NC	nan
404	ENSMUST00000219591.2	NC	nan
405	ENSMUST00000219591.2	-0.132162	0.9188227717569394
406	ENSMUST00000219591.2	1.1614715482859586	0.0536549
407	ENSMUST00000219591.2	NC	nan
408	ENSMUST00000219591.2	0.135324	0.897864
409	ENSMUST00000219591.2	-0.0966166	0.9372793150041923
410	ENSMUST00000219591.2	-0.398472	0.8356740793998853
411	ENSMUST00000219591.2	-0.358451	0.6428998949079159
412	ENSMUST00000219591.2	0.4547361571149499	0.5899795668120073
413	ENSMUST00000219591.2	0.36793550607699765	0.6665308808515894
414	ENSMUST00000219591.2	0.5007752879124883	0.5925620742869928
415	ENSMUST00000219591.2	-0.0368666	0.9799735784274423
416	ENSMUST00000219591.2	NC	nan
417	ENSMUST00000219591.2	NC	nan
418	ENSMUST00000219591.2	NC	nan
419	ENSMUST00000219591.2	NC	nan
420	ENSMUST00000219591.2	0.13404355652816344	0.9242394622098298
421	ENSMUST00000219591.2	-0.0209306	0.9875619182969638
422	ENSMUST00000219591.2	NC	nan
423	ENSMUST00000219591.2	-0.247641	0.7741598388084207
424	ENSMUST00000219591.2	NC	nan
425	ENSMUST00000219591.2	-0.0913796	0.975185
426	ENSMUST00000219591.2	0.5109780511727331	0.5868539538438742
427	ENSMUST00000219591.2	-0.00495145	0.997385
428	ENSMUST00000219591.2	-0.697204	0.5709164177201573
429	ENSMUST00000219591.2	NC	nan
430	ENSMUST00000219591.2	-0.565371	0.7254544855391191
431	ENSMUST00000219591.2	-0.527433	0.42480254094469905
432	ENSMUST00000219591.2	-0.513081	0.5083148065315749
433	ENSMUST00000219591.2	-0.162519	0.943064
434	ENSMUST00000219591.2	-0.0390814	0.9874641400235175
435	ENSMUST00000219591.2	-0.485508	0.4728898055646424
436	ENSMUST00000219591.2	-0.302178	0.7778725119595354
437	ENSMUST00000219591.2	0.2014125352587828	0.8377445059535327
438	ENSMUST00000219591.2	0.3090732624330985	0.7196979892384718
439	ENSMUST00000219591.2	0.2251788301714618	0.826506
440	ENSMUST00000219591.2	1.1228265467887053	0.6529931486041517
441	ENSMUST00000219591.2	0.0303053	0.9816266299062278
442	ENSMUST00000219591.2	-0.113467	0.9618592431275556
443	ENSMUST00000219591.2	NC	nan
444	ENSMUST00000219591.2	0.2312496114567832	0.8243470832635772
445	ENSMUST00000219591.2	NC	nan
446	ENSMUST00000219591.2	0.435048	0.7694575402167174
447	ENSMUST00000219591.2	0.0457836	0.9691958545828108
448	ENSMUST00000219591.2	0.4289293474431332	0.5385245969311605
449	ENSMUST00000219591.2	-0.0736118	0.9578572633881007
450	ENSMUST00000219591.2	-0.570988	0.5864522535927629
451	ENSMUST00000219591.2	0.10762269533466282	0.9292300232459875
452	ENSMUST00000219591.2	-0.149923	0.8853307178241098
453	ENSMUST00000219591.2	NC	nan
454	ENSMUST00000219591.2	0.7419373447293754	0.6476122429013977
455	ENSMUST00000219591.2	-0.37381	0.6180157894050284
456	ENSMUST00000219591.2	-0.349663	0.7567135823605027
457	ENSMUST00000219591.2	-0.208901	0.8588106303183842
458	ENSMUST00000219591.2	NC	nan
459	ENSMUST00000219591.2	-0.332262	0.7352771988658507
460	ENSMUST00000219591.2	-0.123275	0.9115994748222223
461	ENSMUST00000219591.2	-0.190419	0.8619242622470906
462	ENSMUST00000219591.2	-0.539943	0.8777849542906101
463	ENSMUST00000219591.2	-0.838614	0.3981704131588977
464	ENSMUST00000219591.2	1.9818030721159292	0.16090672291686087
465	ENSMUST00000219591.2	0.469243	0.6032558021208217
466	ENSMUST00000219591.2	-0.0232231	0.9866803351846138
467	ENSMUST00000219591.2	-1.23998	0.6845442765691411
468	ENSMUST00000219591.2	NC	nan
469	ENSMUST00000219591.2	0.6484470016420405	0.5115681148283389
470	ENSMUST00000219591.2	-0.18195	0.8916570534574839
471	ENSMUST00000219591.2	0.5213220944804122	0.4726270246046045
472	ENSMUST00000219591.2	-0.0659854	0.9628537349664792
473	ENSMUST00000219591.2	NC	nan
474	ENSMUST00000219591.2	-0.12319	0.9042760223901076
475	ENSMUST00000219591.2	-0.282653	0.7608632282284353
476	ENSMUST00000219591.2	0.5184055192887593	0.8835237823306027
477	ENSMUST00000219591.2	-0.261295	0.7906478628661139
478	ENSMUST00000219591.2	0.47211111158530084	0.6230277493769771
479	ENSMUST00000219591.2	NC	nan
480	ENSMUST00000219591.2	-0.0651393	0.9583497737943447
481	ENSMUST00000219591.2	-0.223144	0.8801210641700239
482	ENSMUST00000219591.2	-0.274199	0.8413316705611562
483	ENSMUST00000219591.2	-0.823767	0.6906652369651219
484	ENSMUST00000219591.2	0.27871340246902054	0.7667556517573061
485	ENSMUST00000219591.2	NC	nan
486	ENSMUST00000219591.2	0.14014663174325007	0.9152924806929853
487	ENSMUST00000219591.2	-0.297337	0.8400650074136535
488	ENSMUST00000219591.2	NC	nan
489	ENSMUST00000219591.2	0.746202	0.4270510296136572
490	ENSMUST00000219591.2	0.12820111997408243	0.9553876989911878
491	ENSMUST00000219591.2	-0.495625	0.4833419233336538
492	ENSMUST00000219591.2	NC	nan
493	ENSMUST00000219591.2	-1.29277	0.2647627476215425
494	ENSMUST00000219591.2	-0.0205216	0.9888449839092739
495	ENSMUST00000219591.2	0.1632278979783748	0.9056411744954393
496	ENSMUST00000219591.2	0.26145887735267825	0.7578950102385743
497	ENSMUST00000219591.2	0.35509474871921404	0.7355657194004988
498	ENSMUST00000219591.2	NC	nan
499	ENSMUST00000219591.2	0.18165288408431993	0.9350791909320911
500	ENSMUST00000219591.2	-0.0474397	0.9759845515949467
501	ENSMUST00000219591.2	NC	nan
502	ENSMUST00000219591.2	NC	nan
503	ENSMUST00000219591.2	0.0184337	0.9943903273785943
504	ENSMUST00000219591.2	0.0895398	0.9471170974245066
505	ENSMUST00000219591.2	0.2209219452907834	0.8206401186822125
506	ENSMUST00000219591.2	-0.264788	0.8126576905307686
507	ENSMUST00000219591.2	0.2858298770713655	0.7527845944932685
508	ENSMUST00000219591.2	0.25498415716986894	0.9459406971126556
509	ENSMUST00000219591.2	0.14585187701256083	0.9296139587336236
510	ENSMUST00000219591.2	-0.009415	0.9961937667409311
511	ENSMUST00000219591.2	-0.0315484	0.9797907486940346
512	ENSMUST00000219591.2	-0.287682	0.9406855417300622
513	ENSMUST00000219591.2	NC	nan
514	ENSMUST00000219591.2	NC	nan
515	ENSMUST00000219591.2	-0.431086	0.5538823322130664
516	ENSMUST00000219591.2	NC	nan
517	ENSMUST00000219591.2	0.00533593	0.9976195232624279
518	ENSMUST00000219591.2	-0.0371928	0.977847
519	ENSMUST00000219591.2	0.3729061388673148	0.7872211649467185
520	ENSMUST00000219591.2	0.19399658837445666	0.8946
521	ENSMUST00000219591.2	0.11362502550772152	0.977776
523	ENSMUST00000219591.2	0.35097007934473334	0.6852560355536441
524	ENSMUST00000219591.2	0.4037274882096237	0.6377539875436772
525	ENSMUST00000219591.2	0.20441251460814516	0.8353636347695542
526	ENSMUST00000219591.2	0.051635116301662926	0.9647407534829787
527	ENSMUST00000219591.2	-0.542865	0.7140300191984963
528	ENSMUST00000219591.2	NC	nan
529	ENSMUST00000219591.2	1.2180043351302023	0.691926
530	ENSMUST00000219591.2	0.0689929	0.9710694475529675
531	ENSMUST00000219591.2	0.034506695415781836	0.9776685095465919
532	ENSMUST00000219591.2	-0.724896	0.4077293567242748
533	ENSMUST00000219591.2	0.30368241379822086	0.7383858442825384
534	ENSMUST00000219591.2	-0.0487902	0.9687952687810426
535	ENSMUST00000219591.2	NC	nan
536	ENSMUST00000219591.2	1.333650627634474	0.12121653756615425
537	ENSMUST00000219591.2	0.25995752443692555	0.8147994225870095
538	ENSMUST00000219591.2	-0.319805	0.7153419411704602
539	ENSMUST00000219591.2	-0.553976	0.7331565663885223
540	ENSMUST00000219591.2	0.17532852130298396	0.9017348721213839
541	ENSMUST00000219591.2	0.2719337154836428	0.7977037612006433
542	ENSMUST00000219591.2	-0.101507	0.9451108214600548
543	ENSMUST00000219591.2	0.18112609938918298	0.8563874236613965
544	ENSMUST00000219591.2	NC	nan
545	ENSMUST00000219591.2	0.14131090082610626	0.8937955542965897
546	ENSMUST00000219591.2	-0.252939	0.7646664240225309
547	ENSMUST00000219591.2	0.3877655310087632	0.7229172704477128
548	ENSMUST00000219591.2	-0.600897	0.5533409747006965
549	ENSMUST00000219591.2	-0.0416727	0.9802152168369924
550	ENSMUST00000219591.2	0.32499983545897543	0.8662728750412115
551	ENSMUST00000219591.2	0.7482069577429726	0.797971
552	ENSMUST00000219591.2	-0.219859	0.820791
553	ENSMUST00000219591.2	0.30453167074947624	0.7253874203200321
554	ENSMUST00000219591.2	NC	nan
555	ENSMUST00000219591.2	NC	nan
556	ENSMUST00000219591.2	-0.476835	0.5847430735537389
557	ENSMUST00000219591.2	-3.59496e-15	1
558	ENSMUST00000219591.2	-0.25228	0.8347779842008499
559	ENSMUST00000219591.2	-0.366607	0.7794480322942469
560	ENSMUST00000219591.2	0.3590617990148107	0.8797990511618824
561	ENSMUST00000219591.2	-0.150356	0.939168
562	ENSMUST00000219591.2	-0.563272	0.6213395720600242
563	ENSMUST00000219591.2	0.13393662827459374	0.9335709650892101
564	ENSMUST00000219591.2	0.2231435513142091	0.8773290622452125
565	ENSMUST00000219591.2	-0.513096	0.8254008389812905
566	ENSMUST00000219591.2	-0.0689929	0.9628572104998356
567	ENSMUST00000219591.2	-0.356675	0.6604719004332378
568	ENSMUST00000219591.2	-0.336208	0.6958533282269022
569	ENSMUST00000219591.2	0.00347826	0.9983985810810465
570	ENSMUST00000219591.2	NC	nan
571	ENSMUST00000219591.2	1.039882109126281	0.31264123961148316
572	ENSMUST00000219591.2	0.2590502597774529	0.8581226240326774
573	ENSMUST00000219591.2	0.6354815387101352	0.381101
574	ENSMUST00000219591.2	0.41189599843845615	0.6289251934376735
575	ENSMUST00000219591.2	-0.57292	0.46151268779741406
576	ENSMUST00000219591.2	-0.561645	0.5976267646622916
577	ENSMUST00000219591.2	0.10414025925259766	0.9288670051787966
578	ENSMUST00000219591.2	-1.64732	0.0914787
579	ENSMUST00000219591.2	-0.558186	0.5436604306473926
580	ENSMUST00000219591.2	-0.205311	0.9118502687816572
581	ENSMUST00000219591.2	-0.351398	0.8071869686256692
582	ENSMUST00000219591.2	NC	nan
583	ENSMUST00000219591.2	0.3091882776727452	0.8019993740595921
584	ENSMUST00000219591.2	0.0602189	0.9702012978895365
585	ENSMUST00000219591.2	NC	nan
586	ENSMUST00000219591.2	0.5649491339107843	0.4638375729741971
587	ENSMUST00000219591.2	-0.197204	0.8613081754586173
588	ENSMUST00000219591.2	-0.480586	0.7823884183354337
589	ENSMUST00000219591.2	-0.657677	0.5263642418818909
590	ENSMUST00000219591.2	-0.144451	0.9436110353476598
592	ENSMUST00000219591.2	0.7091110315489572	0.64082
260	ENSMUST00000026420.7	0.6274932103385084	0.45745118390340334
261	ENSMUST00000026420.7	-0.0187719	0.9877509649355477
262	ENSMUST00000026420.7	-0.0051348	0.996489
263	ENSMUST00000026420.7	NC	nan
264	ENSMUST00000026420.7	0.15415067982725855	0.7803982925360045
265	ENSMUST00000026420.7	-0.277498	0.4546700758228584
266	ENSMUST00000026420.7	-0.488278	0.8157783252915128
267	ENSMUST00000026420.7	0.24022191899702622	0.6713890249808918
268	ENSMUST00000026420.7	0.45644122136821585	0.11374859502032617
269	ENSMUST00000026420.7	0.010786508695752366	0.9872268483290229
270	ENSMUST00000026420.7	0.027185609710244894	0.9738848499825014
271	ENSMUST00000026420.7	-0.332638	0.8687074529850076
272	ENSMUST00000026420.7	0.42469647003604866	0.5906202582263246
273	ENSMUST00000026420.7	-0.0489306	0.9433265465435261
274	ENSMUST00000026420.7	-0.255011	0.8334638662630006
275	ENSMUST00000026420.7	0.27511016595613064	0.8278230864516762
276	ENSMUST00000026420.7	-0.963576	0.3604217130341627
277	ENSMUST00000026420.7	-0.206257	0.6501654011013864
278	ENSMUST00000026420.7	-0.976189	0.5311585037859549
279	ENSMUST00000026420.7	0.34169473154454466	0.34495146288899003
280	ENSMUST00000026420.7	NC	nan
281	ENSMUST00000026420.7	-0.251525	0.6576914993226267
282	ENSMUST00000026420.7	-0.0240957	0.9701534489366445
283	ENSMUST00000026420.7	-0.190029	0.5997758289763532
284	ENSMUST00000026420.7	0.13530279526665842	0.7834791683167942
285	ENSMUST00000026420.7	0.31790963759123353	0.35957409810828256
286	ENSMUST00000026420.7	-0.0182225	0.9756650930351685
287	ENSMUST00000026420.7	-0.637476	0.0883349
288	ENSMUST00000026420.7	NC	nan
289	ENSMUST00000026420.7	0.22753725532583213	0.49584205329279585
290	ENSMUST00000026420.7	0.3399908162629182	0.22302509752805022
291	ENSMUST00000026420.7	0.5822177843571713	0.00896216
292	ENSMUST00000026420.7	0.3231090088090462	0.8495118471868242
293	ENSMUST00000026420.7	0.7351339719768366	0.2826629621216726
294	ENSMUST00000026420.7	0.426966	0.5589456096293463
295	ENSMUST00000026420.7	0.18901054494474984	0.7943406358283847
296	ENSMUST00000026420.7	0.017575144821507446	0.9811744838423316
297	ENSMUST00000026420.7	-0.000655707	1
298	ENSMUST00000026420.7	-0.200882	0.613645
299	ENSMUST00000026420.7	-0.043657	0.9407165951086368
300	ENSMUST00000026420.7	-0.10508	0.844155
301	ENSMUST00000026420.7	-0.177172	0.6629242176422678
302	ENSMUST00000026420.7	-0.229043	0.8458194611491285
303	ENSMUST00000026420.7	0.41867284727594056	0.5836950313154129
304	ENSMUST00000026420.7	0.00221542	0.9977079015702349
305	ENSMUST00000026420.7	-0.309776	0.6669568445000642
306	ENSMUST00000026420.7	0.050319110189706466	0.9511852514019222
307	ENSMUST00000026420.7	0.24825235104191232	0.47875172757239753
308	ENSMUST00000026420.7	0.2374270200678602	0.5299297408773693
309	ENSMUST00000026420.7	0.0971154	0.8428933806578209
310	ENSMUST00000026420.7	-0.0247579	0.9684635441581003
311	ENSMUST00000026420.7	0.0786233	0.9130004177726557
312	ENSMUST00000026420.7	-0.145576	0.7608585834550622
313	ENSMUST00000026420.7	NC	nan
314	ENSMUST00000026420.7	0.4131047052990249	0.14221694264016924
315	ENSMUST00000026420.7	0.0894132	0.8519780935567591
316	ENSMUST00000026420.7	0.026386213315649113	0.9654706875730833
317	ENSMUST00000026420.7	0.021978906718774647	0.9732742489717978
318	ENSMUST00000026420.7	-0.315198	0.3068957586852457
319	ENSMUST00000026420.7	-0.227038	0.5041305462232261
320	ENSMUST00000026420.7	-0.489102	0.1839359324825437
321	ENSMUST00000026420.7	-0.0810212	0.8794126100401432
322	ENSMUST00000026420.7	0.14631385581431114	0.7165428678536201
323	ENSMUST00000026420.7	-0.168172	0.6804396324407926
324	ENSMUST00000026420.7	0.3947570938356932	0.1764005190091066
325	ENSMUST00000026420.7	0.13019249135901012	0.8625109080906503
326	ENSMUST00000026420.7	1.9939963357229546	0.3832260508667631
327	ENSMUST00000026420.7	0.629497	0.6223595855098868
328	ENSMUST00000026420.7	-0.468379	0.47822981194677117
329	ENSMUST00000026420.7	-0.14363	0.7906478628661139
330	ENSMUST00000026420.7	-0.223738	0.6997116827910096
331	ENSMUST00000026420.7	0.0186529	0.976823
332	ENSMUST00000026420.7	0.11012661021857968	0.809053
333	ENSMUST00000026420.7	-0.56713	0.0983106
334	ENSMUST00000026420.7	-0.00359928	0.9959932577967966
335	ENSMUST00000026420.7	-0.263489	0.41091550777974467
336	ENSMUST00000026420.7	0.0522061	0.9635885576272143
337	ENSMUST00000026420.7	0.0741572	0.9445870042938822
338	ENSMUST00000026420.7	0.1296594123576987	0.7689314373518523
339	ENSMUST00000026420.7	-0.176342	0.8618063174148576
340	ENSMUST00000026420.7	0.22840276704269383	0.6818524697963326
341	ENSMUST00000026420.7	-0.265163	0.4909469071871759
342	ENSMUST00000026420.7	0.27995621829200756	0.6020449978057995
343	ENSMUST00000026420.7	-0.195647	0.6823435253748604
344	ENSMUST00000026420.7	-0.294173	0.40708538832174684
345	ENSMUST00000026420.7	-0.0201505	0.9804060259418013
346	ENSMUST00000026420.7	0.0717479	0.8901534070855054
347	ENSMUST00000026420.7	-0.162067	0.7546097389685308
348	ENSMUST00000026420.7	-0.168086	0.6969670283229356
349	ENSMUST00000026420.7	0.031528367530125716	0.9666657495958909
350	ENSMUST00000026420.7	0.025197503285153317	0.9848206299636503
351	ENSMUST00000026420.7	-0.17372	0.7615088590804012
352	ENSMUST00000026420.7	-0.169089	0.6481791998187046
353	ENSMUST00000026420.7	0.1445833821295329	0.6961877084147069
354	ENSMUST00000026420.7	0.0579731	0.9086724401106183
355	ENSMUST00000026420.7	0.20172303912839645	0.6344565428238517
356	ENSMUST00000026420.7	0.3556280774207268	0.41143046746459877
357	ENSMUST00000026420.7	0.053733	0.9172443129551502
358	ENSMUST00000026420.7	-0.125352	0.7462485282379673
359	ENSMUST00000026420.7	-0.0343106	0.9534264453230574
360	ENSMUST00000026420.7	-0.227954	0.6225441992551934
361	ENSMUST00000026420.7	-0.269235	0.8671830970235126
362	ENSMUST00000026420.7	0.47805510577596483	0.5319994882856725
363	ENSMUST00000026420.7	0.0004865	1
364	ENSMUST00000026420.7	-0.199279	0.7309027364119112
365	ENSMUST00000026420.7	0.15240154929441124	0.6906970224580627
366	ENSMUST00000026420.7	-0.0395136	0.9482031856034268
367	ENSMUST00000026420.7	-0.184429	0.8619894238114961
368	ENSMUST00000026420.7	0.18229265130046404	0.6695067935628645
369	ENSMUST00000026420.7	0.7652004982000044	0.6013772465481781
370	ENSMUST00000026420.7	0.060076144191286616	0.9064725510043671
371	ENSMUST00000026420.7	-0.019118	0.9732755209100996
372	ENSMUST00000026420.7	0.027424303789554603	0.962211
373	ENSMUST00000026420.7	0.1856604580594688	0.641211
374	ENSMUST00000026420.7	0.0758272	0.904824
375	ENSMUST00000026420.7	-0.0758586	0.9029178309260508
376	ENSMUST00000026420.7	-0.306205	0.24976968352557058
377	ENSMUST00000026420.7	0.4214165747936634	0.22115547877801459
378	ENSMUST00000026420.7	0.00795577	0.9907812859366896
379	ENSMUST00000026420.7	0.12692881373685233	0.820785
380	ENSMUST00000026420.7	-0.202102	0.6472678500403052
381	ENSMUST00000026420.7	-0.0539769	0.9283999387598298
382	ENSMUST00000026420.7	0.37147	0.4762113856990507
383	ENSMUST00000026420.7	-0.0410976	0.9379989668168018
384	ENSMUST00000026420.7	-0.419465	0.25743844482536493
385	ENSMUST00000026420.7	-1.08781	0.0456572
386	ENSMUST00000026420.7	-0.0678511	0.9246623207560141
387	ENSMUST00000026420.7	0.0217603	0.9847559258033083
388	ENSMUST00000026420.7	-0.144156	0.7006641974635786
389	ENSMUST00000026420.7	-0.321851	0.46873637302782484
390	ENSMUST00000026420.7	-0.0991296	0.8702757269775752
391	ENSMUST00000026420.7	-0.156243	0.6659946125356191
392	ENSMUST00000026420.7	-0.211201	0.6449516407192685
393	ENSMUST00000026420.7	NC	nan
394	ENSMUST00000026420.7	NC	nan
395	ENSMUST00000026420.7	-0.0827955	0.9063692041283645
396	ENSMUST00000026420.7	-0.181707	0.5936916993078736
397	ENSMUST00000026420.7	0.0914288	0.8562951362308675
398	ENSMUST00000026420.7	-0.00983859	0.9861547320882305
399	ENSMUST00000026420.7	0.3092501263291018	0.25365972175797713
400	ENSMUST00000026420.7	-0.110542	0.783795
401	ENSMUST00000026420.7	0.35425489515719355	0.3790189154102401
402	ENSMUST00000026420.7	-0.247132	0.5334302076097686
403	ENSMUST00000026420.7	-0.0131814	0.9816266299062278
404	ENSMUST00000026420.7	-0.13838	0.7150474019966833
405	ENSMUST00000026420.7	-0.152958	0.695263
406	ENSMUST00000026420.7	0.061960363554858136	0.9290802793242342
407	ENSMUST00000026420.7	-0.0525774	0.9197631372920866
408	ENSMUST00000026420.7	0.20896212208750153	0.5473298225748413
409	ENSMUST00000026420.7	0.2367156288597548	0.5465102294991657
410	ENSMUST00000026420.7	-0.0066215	0.9911248092207435
411	ENSMUST00000026420.7	NC	nan
412	ENSMUST00000026420.7	0.21760082420031573	0.6197802362424244
413	ENSMUST00000026420.7	-0.967645	0.00880335
414	ENSMUST00000026420.7	0.1717809112035309	0.7369432362299899
415	ENSMUST00000026420.7	NC	nan
416	ENSMUST00000026420.7	0.28202530886664895	0.7748841322852633
417	ENSMUST00000026420.7	-0.0611106	0.9128546241640283
418	ENSMUST00000026420.7	NC	nan
419	ENSMUST00000026420.7	0.0447263	0.9750926807584855
420	ENSMUST00000026420.7	0.2865874588999268	0.340827
421	ENSMUST00000026420.7	-0.297438	0.500532
422	ENSMUST00000026420.7	0.271779	0.37896033676770624
423	ENSMUST00000026420.7	-0.159682	0.6693858193676602
424	ENSMUST00000026420.7	0.13207626303687173	0.9221573200376728
425	ENSMUST00000026420.7	0.00115401	0.9989166174995957
426	ENSMUST00000026420.7	0.23325959561579987	0.5678921974908552
427	ENSMUST00000026420.7	0.604947	0.048141376325790776
428	ENSMUST00000026420.7	0.27399230246261036	0.327771
429	ENSMUST00000026420.7	0.19806991376209412	0.6164357688667089
430	ENSMUST00000026420.7	-0.0668116	0.8888113543821948
431	ENSMUST00000026420.7	0.2366500924772074	0.4448799290540771
432	ENSMUST00000026420.7	-0.0238126	0.9671200202055114
433	ENSMUST00000026420.7	0.1781842603954831	0.656439
434	ENSMUST00000026420.7	0.25591520553254943	0.44728791124620115
435	ENSMUST00000026420.7	0.23875915225617117	0.4405423707236982
436	ENSMUST00000026420.7	-0.234602	0.5429855951432131
437	ENSMUST00000026420.7	-0.0311383	0.9535181046895167
438	ENSMUST00000026420.7	-0.114867	0.8134054075481882
439	ENSMUST00000026420.7	-0.111944	0.833178
440	ENSMUST00000026420.7	0.142005	0.7174652766598072
441	ENSMUST00000026420.7	-0.250469	0.5510040339384535
442	ENSMUST00000026420.7	-0.026302	0.9603989827963136
443	ENSMUST00000026420.7	0.5815933620680008	0.00376009
444	ENSMUST00000026420.7	0.36156993919858105	0.1290791659501863
445	ENSMUST00000026420.7	0.3792257694606273	0.44461366299395466
446	ENSMUST00000026420.7	-0.298292	0.3430676529372433
447	ENSMUST00000026420.7	0.3337906501051442	0.1926310066027564
448	ENSMUST00000026420.7	-0.266731	0.41587632498005145
449	ENSMUST00000026420.7	0.077463	0.9336887262194238
450	ENSMUST00000026420.7	-0.0198877	0.9704023234977515
451	ENSMUST00000026420.7	-0.0295799	0.9542929735352221
452	ENSMUST00000026420.7	-0.315204	0.2862170942151187
453	ENSMUST00000026420.7	0.1490147042948702	0.7841523398067453
454	ENSMUST00000026420.7	-0.207101	0.5586077602496667
455	ENSMUST00000026420.7	-0.00672522	0.9904585629903684
456	ENSMUST00000026420.7	-0.00985439	0.9857797811045258
457	ENSMUST00000026420.7	0.13930187288876095	0.7611106950473543
458	ENSMUST00000026420.7	-0.000736716	0.9996787139348474
459	ENSMUST00000026420.7	NC	nan
460	ENSMUST00000026420.7	-0.1049	0.9087910914414343
461	ENSMUST00000026420.7	0.3241245417190273	0.3943688284276682
462	ENSMUST00000026420.7	-0.173001	0.7641298736104724
463	ENSMUST00000026420.7	1.3077243091780548	0.6592949143391535
464	ENSMUST00000026420.7	-0.79229	0.3129074282325407
465	ENSMUST00000026420.7	0.13115406489933473	0.7797599069015042
466	ENSMUST00000026420.7	0.3306741193097486	0.19716368984371369
467	ENSMUST00000026420.7	0.25986265227709016	0.3393134650157704
468	ENSMUST00000026420.7	0.1434343554351616	0.7804645507995996
469	ENSMUST00000026420.7	0.0800427	0.8625763528238513
470	ENSMUST00000026420.7	-0.342566	0.16733626006170685
471	ENSMUST00000026420.7	-0.342018	0.427419
472	ENSMUST00000026420.7	-0.00232965	0.9969933038886379
473	ENSMUST00000026420.7	0.31927468752098487	0.48521664652625657
474	ENSMUST00000026420.7	NC	nan
475	ENSMUST00000026420.7	NC	nan
476	ENSMUST00000026420.7	0.5464685155713914	0.5199178109685402
477	ENSMUST00000026420.7	-0.105629	0.9260564881576736
478	ENSMUST00000026420.7	-0.418942	0.0769723
479	ENSMUST00000026420.7	-0.328617	0.17774300122350556
480	ENSMUST00000026420.7	0.17592447937682062	0.7781931836989274
481	ENSMUST00000026420.7	0.7693214114555624	0.2565112999640007
482	ENSMUST00000026420.7	-0.0534374	0.9247933086582872
483	ENSMUST00000026420.7	0.0696423	0.872043
484	ENSMUST00000026420.7	-0.35717	0.1456004749878067
485	ENSMUST00000026420.7	-0.00779773	0.9890767249875353
486	ENSMUST00000026420.7	-0.510426	0.24894776059026041
487	ENSMUST00000026420.7	0.10725299691274583	0.7803982925360045
488	ENSMUST00000026420.7	0.12862845043196236	0.7231760124065086
489	ENSMUST00000026420.7	-0.480296	0.19720483029453326
490	ENSMUST00000026420.7	-0.12743	0.7254032170829627
491	ENSMUST00000026420.7	-0.203964	0.5244563616577304
492	ENSMUST00000026420.7	0.0517959	0.912789
493	ENSMUST00000026420.7	-0.223755	0.5226856740738508
494	ENSMUST00000026420.7	0.34902172179318786	0.1801437062897825
495	ENSMUST00000026420.7	-0.151797	0.6661976333792429
496	ENSMUST00000026420.7	0.19785741298192053	0.5108421997832635
497	ENSMUST00000026420.7	NC	nan
498	ENSMUST00000026420.7	-0.0914278	0.9369965275207552
499	ENSMUST00000026420.7	-0.0846456	0.8486595363935447
500	ENSMUST00000026420.7	-0.245612	0.39810654735601875
501	ENSMUST00000026420.7	0.29059086946284585	0.30651168755657543
502	ENSMUST00000026420.7	0.3096504056076358	0.38470320696717597
503	ENSMUST00000026420.7	0.10994265336921043	0.9229768262797416
504	ENSMUST00000026420.7	0.37027810082761264	0.11128689720176975
505	ENSMUST00000026420.7	NC	nan
506	ENSMUST00000026420.7	-0.13885	0.6932029936793457
507	ENSMUST00000026420.7	NC	nan
508	ENSMUST00000026420.7	-0.147258	0.7712724630065033
509	ENSMUST00000026420.7	-0.181018	0.5982960674791443
510	ENSMUST00000026420.7	0.2095547072523139	0.49309344686375023
511	ENSMUST00000026420.7	-0.580266	0.00176058
512	ENSMUST00000026420.7	-0.0410566	0.9503316543217933
513	ENSMUST00000026420.7	0.11067765693544684	0.8973673899303148
514	ENSMUST00000026420.7	-0.300344	0.6336187118714964
515	ENSMUST00000026420.7	0.2223224208451899	0.46539360924188383
516	ENSMUST00000026420.7	0.6847458462423562	0.010978284425508435
517	ENSMUST00000026420.7	-0.0248987	0.961873
518	ENSMUST00000026420.7	-0.258803	0.7144716943948833
519	ENSMUST00000026420.7	0.0385999	0.9500651194066887
520	ENSMUST00000026420.7	-0.0615984	0.9112622304140566
521	ENSMUST00000026420.7	0.5061537104052471	0.3146655308074218
522	ENSMUST00000026420.7	-0.0952052	0.8464277095845748
523	ENSMUST00000026420.7	0.036586056315457985	0.9408227925049337
524	ENSMUST00000026420.7	0.1974167249975016	0.6763275586070288
525	ENSMUST00000026420.7	-0.474438	0.041048167164585085
526	ENSMUST00000026420.7	-0.925066	0.0258547
527	ENSMUST00000026420.7	-0.321836	0.27621759119046446
528	ENSMUST00000026420.7	-0.683482	0.197554
529	ENSMUST00000026420.7	0.17638068952116392	0.6150631828365546
530	ENSMUST00000026420.7	0.5026916760775926	0.29922469336281293
531	ENSMUST00000026420.7	0.23604578372027446	0.4344194831550873
532	ENSMUST00000026420.7	0.19465951377187066	0.5799654547340442
533	ENSMUST00000026420.7	0.12884754331209666	0.7371926098651083
534	ENSMUST00000026420.7	-0.30485	0.3963465694274313
535	ENSMUST00000026420.7	-0.0556998	0.9042407423310942
536	ENSMUST00000026420.7	-0.4847	0.014774543892880462
537	ENSMUST00000026420.7	-0.0743209	0.8798220408512201
538	ENSMUST00000026420.7	-0.236964	0.5720190179712178
539	ENSMUST00000026420.7	0.2535822653207285	0.38946378293761946
540	ENSMUST00000026420.7	-0.382791	0.1383043213137384
541	ENSMUST00000026420.7	-0.108497	0.7973659748363924
542	ENSMUST00000026420.7	0.6584590678009562	0.3538427081966036
543	ENSMUST00000026420.7	0.1329464525641996	0.8090887474013234
544	ENSMUST00000026420.7	-0.208852	0.8159251271762618
545	ENSMUST00000026420.7	0.1885571100890137	0.6993290616254401
546	ENSMUST00000026420.7	0.0652313	0.8838210925443781
547	ENSMUST00000026420.7	-0.0440618	0.9306664223556627
548	ENSMUST00000026420.7	-0.30029	0.30322072043954335
549	ENSMUST00000026420.7	NC	nan
550	ENSMUST00000026420.7	0.0785889	0.8932878587856343
551	ENSMUST00000026420.7	0.6863997844507818	0.2936762680798027
552	ENSMUST00000026420.7	-0.147514	0.7668795772387781
553	ENSMUST00000026420.7	-0.415025	0.2441450583676218
554	ENSMUST00000026420.7	0.12034371017791073	0.7522554768437745
555	ENSMUST00000026420.7	-0.322687	0.41660714469777493
556	ENSMUST00000026420.7	NC	nan
557	ENSMUST00000026420.7	0.509744	0.2787195681245298
558	ENSMUST00000026420.7	-0.302508	0.4950699039091912
559	ENSMUST00000026420.7	0.6676475525567704	0.022924247303661157
560	ENSMUST00000026420.7	-0.15109	0.7066676830322542
561	ENSMUST00000026420.7	-0.0166527	0.9746002118557646
562	ENSMUST00000026420.7	NC	nan
563	ENSMUST00000026420.7	0.0709969	0.8671374658603972
564	ENSMUST00000026420.7	-0.0924887	0.8158207772738901
565	ENSMUST00000026420.7	0.0659155	0.8778027333054906
566	ENSMUST00000026420.7	0.21845509747486092	0.44198090850493743
567	ENSMUST00000026420.7	-0.477359	0.6128678329083688
568	ENSMUST00000026420.7	-0.15663	0.6700493415816129
569	ENSMUST00000026420.7	0.27947349251913967	0.5813697939303253
570	ENSMUST00000026420.7	0.0745752	0.9055984800100069
571	ENSMUST00000026420.7	0.137576	0.7313504894250288
572	ENSMUST00000026420.7	0.1894380313963007	0.5632440804633113
573	ENSMUST00000026420.7	0.1349193178993732	0.7270342209360421
574	ENSMUST00000026420.7	-0.333072	0.3255996607694862
575	ENSMUST00000026420.7	0.2723378701995661	0.703867
576	ENSMUST00000026420.7	-0.00865189	0.9877861022014942
577	ENSMUST00000026420.7	0.36197999616842375	0.8924217575599487
578	ENSMUST00000026420.7	0.0573087	0.9548822181243032
579	ENSMUST00000026420.7	-0.1623	0.6367850754835341
580	ENSMUST00000026420.7	NC	nan
581	ENSMUST00000026420.7	-0.0142098	0.9937695355170456
582	ENSMUST00000026420.7	0.0126461	0.9820755844034046
583	ENSMUST00000026420.7	0.1178606784220555	0.8581226240326774
584	ENSMUST00000026420.7	0.11882031913627936	0.7486658558028494
585	ENSMUST00000026420.7	-0.2044	0.5262070827256342
586	ENSMUST00000026420.7	-0.785883	0.00646554
587	ENSMUST00000026420.7	0.4404448270041892	0.5164414273742992
588	ENSMUST00000026420.7	-0.0108852	0.9874200970049191
589	ENSMUST00000026420.7	0.15415067982725733	0.848075
590	ENSMUST00000026420.7	-0.661706	0.0943281
591	ENSMUST00000026420.7	0.46635696345185035	0.13936148662026976
592	ENSMUST00000026420.7	0.00400293	0.9974938627881729
593	ENSMUST00000026420.7	-0.229826	0.4260007058303227
594	ENSMUST00000026420.7	-0.258865	0.5149988680147446
595	ENSMUST00000026420.7	0.0556199	0.9100003163369419
596	ENSMUST00000026420.7	0.652398	0.42094414115349216
597	ENSMUST00000026420.7	0.1696763000634308	0.7689239448072593
598	ENSMUST00000026420.7	0.37166689602369785	0.14321347655978878
599	ENSMUST00000026420.7	-0.0495902	0.9329602535596195
600	ENSMUST00000026420.7	0.13215720452721785	0.7069768632561013
601	ENSMUST00000026420.7	1.6582280766035304	0.503946
602	ENSMUST00000026420.7	0.0206193	0.9848443219434231
603	ENSMUST00000026420.7	-0.341892	0.49288792723115876
604	ENSMUST00000026420.7	0.47264050538328223	0.018743297300651225
605	ENSMUST00000026420.7	-0.0454726	0.9522111013493836
606	ENSMUST00000026420.7	0.4539317596992716	0.14742292761930512
607	ENSMUST00000026420.7	-0.0983771	0.896265
608	ENSMUST00000026420.7	0.19675998492160895	0.5828330450896178
609	ENSMUST00000026420.7	-0.343556	0.6523522197820459
610	ENSMUST00000026420.7	-0.552897	0.5799020888445556
611	ENSMUST00000026420.7	0.1527080034127502	0.6594565556905306
612	ENSMUST00000026420.7	-0.174267	0.5843911397723192
613	ENSMUST00000026420.7	0.3681617475781944	0.16891474204769588
614	ENSMUST00000026420.7	-0.021867	0.96682
615	ENSMUST00000026420.7	0.17217126890961013	0.6021110068709874
616	ENSMUST00000026420.7	0.0425566	0.9458158376996341
617	ENSMUST00000026420.7	-0.42352	0.19856135466302496
618	ENSMUST00000026420.7	0.059919054864140724	0.9324988840795052
619	ENSMUST00000026420.7	NC	nan
620	ENSMUST00000026420.7	-0.244781	0.5368492191338399
621	ENSMUST00000026420.7	0.0828611	0.8590677058557644
622	ENSMUST00000026420.7	-0.33779	0.17567156501055153
623	ENSMUST00000026420.7	-0.193545	0.6606314247226489
624	ENSMUST00000026420.7	0.0721524	0.9650253267122696
625	ENSMUST00000026420.7	0.0912887	0.8657073322716827
626	ENSMUST00000026420.7	0.2799293968234779	0.3727249659442888
627	ENSMUST00000026420.7	0.6872450233846247	0.0356324
628	ENSMUST00000026420.7	0.3693601034660477	0.18783337977043005
629	ENSMUST00000026420.7	0.3796692355356499	0.46589974129667694
630	ENSMUST00000026420.7	0.023953241022492182	0.9732866754652483
631	ENSMUST00000026420.7	0.025958294179876377	0.9685516749864838
632	ENSMUST00000026420.7	0.3266764697530124	0.4850327136751126
633	ENSMUST00000026420.7	0.1380400980114304	0.8271753621277862
634	ENSMUST00000026420.7	0.0098481	0.9861517721181862
635	ENSMUST00000026420.7	-0.141466	0.6956205468395547
636	ENSMUST00000026420.7	-0.517176	0.21960234563809353
637	ENSMUST00000026420.7	-0.27857	0.5946477885333094
638	ENSMUST00000026420.7	0.0276543	0.9613956012180852
639	ENSMUST00000026420.7	0.0258124	0.9929596707486096
640	ENSMUST00000026420.7	-0.0348069	0.9463506585960881
641	ENSMUST00000026420.7	0.13368787490322437	0.7588582528552575
642	ENSMUST00000026420.7	-0.469602	0.0406343
643	ENSMUST00000026420.7	-0.00389934	0.9948272294996534
644	ENSMUST00000026420.7	-0.0483226	0.9311841735721343
645	ENSMUST00000026420.7	0.6493154631836979	0.030196678689608628
646	ENSMUST00000026420.7	-0.0751888	0.9001044413548875
647	ENSMUST00000026420.7	0.6067758035921618	0.36147716391175244
648	ENSMUST00000026420.7	0.8157656357178029	0.5982127959888576
649	ENSMUST00000026420.7	0.5970130179641686	0.11312916529628711
650	ENSMUST00000026420.7	0.14713107579609289	0.8472985349524907
651	ENSMUST00000026420.7	-0.0828569	0.8636424995539803
652	ENSMUST00000026420.7	0.14531882795942927	0.8263780174201616
653	ENSMUST00000026420.7	-0.0533552	0.9509715143027695
654	ENSMUST00000026420.7	-0.0747795	0.8981937301565525
655	ENSMUST00000026420.7	0.25447245349752545	0.3838781446284136
656	ENSMUST00000026420.7	0.3262507749282181	0.26974189614631555
657	ENSMUST00000026420.7	-0.237143	0.4534824009255095
658	ENSMUST00000026420.7	0.5190010687812311	0.0243998
659	ENSMUST00000026420.7	-0.287792	0.44103571917730355
660	ENSMUST00000026420.7	-0.395016	0.4605888414711045
661	ENSMUST00000026420.7	-0.0859424	0.889359
662	ENSMUST00000026420.7	-0.214444	0.4939522299522082
663	ENSMUST00000026420.7	0.3803222707608974	0.22583384243814617
664	ENSMUST00000026420.7	-0.725203	0.0149806
665	ENSMUST00000026420.7	0.4258629183430914	0.38218087225897457
666	ENSMUST00000026420.7	0.32067273006609553	0.6321650436049567
667	ENSMUST00000026420.7	0.2479530805782043	0.7821474451361193
668	ENSMUST00000026420.7	-0.113929	0.8622915668570766
669	ENSMUST00000026420.7	-0.36512	0.39111562606676176
670	ENSMUST00000026420.7	-0.350268	0.2889765728047356
671	ENSMUST00000026420.7	-0.611265	0.032467390020635194
672	ENSMUST00000026420.7	-0.35554	0.3928350473539633
673	ENSMUST00000026420.7	-0.0658719	0.909216
674	ENSMUST00000026420.7	0.8422430897255793	0.18978570573271594
675	ENSMUST00000026420.7	0.23708698415347337	0.7227946435927163
676	ENSMUST00000026420.7	0.49953766399213945	0.2539948826294459
677	ENSMUST00000026420.7	0.2445051230743949	0.6644598992047976
678	ENSMUST00000026420.7	-0.204703	0.8388102129395311
679	ENSMUST00000026420.7	0.159187	0.8334655840438013
1245	ENSMUST00000040518.6	-0.235192	0.9184850426724603
1246	ENSMUST00000040518.6	-2.26082	0.3567832029796969
1249	ENSMUST00000040518.6	-0.0202027	0.9933548823722652
1250	ENSMUST00000040518.6	1.6724127115954888	0.2933669211394128
1251	ENSMUST00000040518.6	NC	nan
1252	ENSMUST00000040518.6	NC	nan
1253	ENSMUST00000040518.6	NC	nan
1254	ENSMUST00000040518.6	-0.157593	0.9400734735508964
1255	ENSMUST00000040518.6	0.44796636414813945	0.7867715439767239
1256	ENSMUST00000040518.6	0.24466468736809088	0.8999323703028154
1257	ENSMUST00000040518.6	1.4508328822574619	0.23378040738720132
1258	ENSMUST00000040518.6	-1.58924	0.14977309873435296
1259	ENSMUST00000040518.6	NC	nan
1260	ENSMUST00000040518.6	-0.662688	0.758807
1264	ENSMUST00000040518.6	0.9214058325409255	0.537281
1265	ENSMUST00000040518.6	-0.10899	0.9707630949563313
1266	ENSMUST00000040518.6	0.22626909648759877	0.9086241798771225
1267	ENSMUST00000040518.6	0.3431612247720089	0.8699049882193508
1268	ENSMUST00000040518.6	0.16923392203858673	0.9440195009051024
1277	ENSMUST00000040518.6	-0.736632	0.6619287751936485
1278	ENSMUST00000040518.6	-0.0430836	0.9870450070450542
1279	ENSMUST00000040518.6	0.536143	0.7445926673621214
1280	ENSMUST00000040518.6	NC	nan
1281	ENSMUST00000040518.6	0.9039702474861143	0.5004687963247729
1282	ENSMUST00000040518.6	-1.30093	0.44965558890342083
1284	ENSMUST00000040518.6	0.17455955145846655	0.9648965143880531
1285	ENSMUST00000040518.6	-1.04711	0.6906652369651219
1292	ENSMUST00000040518.6	-0.208297	0.9155395564784575
1293	ENSMUST00000040518.6	-0.184429	0.9287985327640284
1294	ENSMUST00000040518.6	-0.251314	0.9476403957373745
1295	ENSMUST00000040518.6	-0.0664897	0.9822852951430494
1296	ENSMUST00000040518.6	-0.997332	0.41806466663151715
1297	ENSMUST00000040518.6	NC	nan
1298	ENSMUST00000040518.6	-0.160773	0.9378574885765147
1299	ENSMUST00000040518.6	-0.312375	0.9039111044265572
1300	ENSMUST00000040518.6	1.026638789043022	0.7203560032437257
1301	ENSMUST00000040518.6	0.17005146420214023	0.9433279982901158
1302	ENSMUST00000040518.6	-0.802437	0.6053050520815382
1303	ENSMUST00000040518.6	-2.1738	0.38233873111131983
1304	ENSMUST00000040518.6	-0.258695	0.8930789859061691
1305	ENSMUST00000040518.6	NC	nan
1306	ENSMUST00000040518.6	NC	nan
1307	ENSMUST00000040518.6	0.5415972824327443	0.8067199258139363
1308	ENSMUST00000040518.6	0.6030753574172092	0.6671070234550148
1309	ENSMUST00000040518.6	0.9019019944220554	0.7610477779751802
1310	ENSMUST00000040518.6	0.7797151968684047	0.5539799796908262
1311	ENSMUST00000040518.6	0.9002903905277142	0.45090344164443924
1312	ENSMUST00000040518.6	NC	nan
1313	ENSMUST00000040518.6	-0.0695933	0.9742549490692352
1314	ENSMUST00000040518.6	-0.156611	0.9561442097544763
1315	ENSMUST00000040518.6	NC	nan
1316	ENSMUST00000040518.6	NC	nan
1317	ENSMUST00000040518.6	0.7246955382948714	0.575614
1318	ENSMUST00000040518.6	0.023055776299925983	0.9918508441159766
1319	ENSMUST00000040518.6	-1.48066	0.5682585088500319
1320	ENSMUST00000040518.6	-0.295229	0.8659324235170989
1321	ENSMUST00000040518.6	0.33845439782520464	0.926972
1322	ENSMUST00000040518.6	1.1856236656577386	0.634378
1323	ENSMUST00000040518.6	1.0365398600257325	0.7167867879934543
1324	ENSMUST00000040518.6	0.8924182956676731	0.4543561527717392
1325	ENSMUST00000040518.6	NC	nan
1326	ENSMUST00000040518.6	-1.24984	0.22899117542346573
1327	ENSMUST00000040518.6	0.5944123398742566	0.707592
1330	ENSMUST00000040518.6	0.543824	0.7689978656818975
1331	ENSMUST00000040518.6	-0.0863123	0.9729227541302596
1332	ENSMUST00000040518.6	NC	nan
1333	ENSMUST00000040518.6	0.0751206	0.9770396605577737
1337	ENSMUST00000040518.6	-0.312844	0.8687718298845097
1338	ENSMUST00000040518.6	-0.0446572	0.98414
1339	ENSMUST00000040518.6	-0.0618025	0.9791013259976421
1341	ENSMUST00000040518.6	0.2388919082823494	0.9499820958437188
1342	ENSMUST00000040518.6	NC	nan
1343	ENSMUST00000040518.6	0.9545119446943526	0.6156778393985854
1346	ENSMUST00000040518.6	NC	nan
1347	ENSMUST00000040518.6	NC	nan
1348	ENSMUST00000040518.6	NC	nan
1349	ENSMUST00000040518.6	NC	nan
1350	ENSMUST00000040518.6	-1.01664	0.5851933980312656
1351	ENSMUST00000040518.6	NC	nan
1352	ENSMUST00000040518.6	-0.580328	0.7880307029757542
1353	ENSMUST00000040518.6	NC	nan
1354	ENSMUST00000040518.6	-0.864295	0.5873279700196616
1355	ENSMUST00000040518.6	0.5198754592859082	0.7355105392716521
1356	ENSMUST00000040518.6	0.22559754027577628	0.9208297440179724
1357	ENSMUST00000040518.6	NC	nan
1358	ENSMUST00000040518.6	NC	nan
1359	ENSMUST00000040518.6	1.575821301635116	0.21678120423768626
1360	ENSMUST00000040518.6	0.5138978228029605	0.7537376567057841
1361	ENSMUST00000040518.6	0.16821695061241174	0.9336187296525272
1362	ENSMUST00000040518.6	-0.160405	0.9371740651809168
1363	ENSMUST00000040518.6	NC	nan
1364	ENSMUST00000040518.6	NC	nan
1365	ENSMUST00000040518.6	-0.296266	0.9082277201085109
1366	ENSMUST00000040518.6	-0.475198	0.8397152921049237
1367	ENSMUST00000040518.6	NC	nan
1370	ENSMUST00000040518.6	NC	nan
1371	ENSMUST00000040518.6	0.8353216693404875	0.5063787926828575
1372	ENSMUST00000040518.6	NC	nan
1373	ENSMUST00000040518.6	NC	nan
1374	ENSMUST00000040518.6	1.2981016490844297	0.3396403698340331
1375	ENSMUST00000040518.6	-0.278203	0.8710365042083676
1376	ENSMUST00000040518.6	-1.19035	0.6314878123750504
1377	ENSMUST00000040518.6	-0.514455	0.8178921795902189
1378	ENSMUST00000040518.6	0.41058020877493506	0.9083245299880365
1379	ENSMUST00000040518.6	1.6643145226599354	0.5181780398689727
1380	ENSMUST00000040518.6	1.3503007584719857	0.23401935901362436
1381	ENSMUST00000040518.6	0.17327172127403712	0.9411004246378604
1382	ENSMUST00000040518.6	0.38842364225331205	0.7933822433912077
1383	ENSMUST00000040518.6	-0.442751	0.7889258491308254
1384	ENSMUST00000040518.6	NC	nan
1387	ENSMUST00000040518.6	-0.515466	0.677992
1388	ENSMUST00000040518.6	0.055350095083164866	0.9774074013310788
1389	ENSMUST00000040518.6	-1.4633	0.12995042079307323
1394	ENSMUST00000040518.6	-0.255594	0.9239728840842112
1395	ENSMUST00000040518.6	-0.102516	0.979976
1396	ENSMUST00000040518.6	1.5065434892714673	0.5719764710885725
1398	ENSMUST00000040518.6	NC	nan
1399	ENSMUST00000040518.6	0.8644189011673145	0.7572419881473855
1400	ENSMUST00000040518.6	-0.576162	0.6955468595902008
1401	ENSMUST00000040518.6	NC	nan
1402	ENSMUST00000040518.6	NC	nan
1403	ENSMUST00000040518.6	NC	nan
1404	ENSMUST00000040518.6	0.11940773138338563	0.9475037796719802
1405	ENSMUST00000040518.6	NC	nan
1406	ENSMUST00000040518.6	0.8972425369034602	0.6167829439663487
1407	ENSMUST00000040518.6	NC	nan
1408	ENSMUST00000040518.6	-0.788694	0.5206480276479505
1409	ENSMUST00000040518.6	NC	nan
1410	ENSMUST00000040518.6	0.6358162488208366	0.6732532551709135
1411	ENSMUST00000040518.6	NC	nan
1412	ENSMUST00000040518.6	-0.664115	0.7422575609624235
1413	ENSMUST00000040518.6	-0.298855	0.9062712514261145
1414	ENSMUST00000040518.6	-0.101096	0.9600440371449062
1415	ENSMUST00000040518.6	NC	nan
1416	ENSMUST00000040518.6	0.13952302229278923	0.9387934565068946
1417	ENSMUST00000040518.6	0.21996389839682998	0.9118719709190537
1418	ENSMUST00000040518.6	NC	nan
1419	ENSMUST00000040518.6	NC	nan
1420	ENSMUST00000040518.6	NC	nan
1421	ENSMUST00000040518.6	0.1498122782286602	0.931013
1422	ENSMUST00000040518.6	-0.20137	0.9115994748222223
1423	ENSMUST00000040518.6	0.7886229369852297	0.45393302247472317
1424	ENSMUST00000040518.6	NC	nan
1425	ENSMUST00000040518.6	-1.42947	0.598037
1426	ENSMUST00000040518.6	-0.648914	0.7628454970990172
1427	ENSMUST00000040518.6	NC	nan
1428	ENSMUST00000040518.6	-0.333841	0.8360129891436844
1434	ENSMUST00000040518.6	NC	nan
1435	ENSMUST00000040518.6	NC	nan
1436	ENSMUST00000040518.6	-0.330242	0.8937012276989873
1437	ENSMUST00000040518.6	0.577386	0.670575
1439	ENSMUST00000040518.6	NC	nan
1440	ENSMUST00000040518.6	-0.0483186	0.9794145610730237
1442	ENSMUST00000040518.6	NC	nan
1443	ENSMUST00000040518.6	0.441833	0.7437115786317688
1444	ENSMUST00000040518.6	NC	nan
1445	ENSMUST00000040518.6	0.664528	0.5357819283207188
1446	ENSMUST00000040518.6	-0.0920747	0.9818366733736508
1447	ENSMUST00000040518.6	NC	nan
1448	ENSMUST00000040518.6	-0.486176	0.7931161154789195
1450	ENSMUST00000040518.6	-0.209792	0.9001923680065116
1451	ENSMUST00000040518.6	-0.419108	0.7546280664979412
1452	ENSMUST00000040518.6	-0.0299603	0.988562
1453	ENSMUST00000040518.6	-0.731881	0.4563226810214414
1454	ENSMUST00000040518.6	-0.0251059	0.989129
1455	ENSMUST00000040518.6	NC	nan
1456	ENSMUST00000040518.6	1.0337516544660692	0.3368247164687419
1457	ENSMUST00000040518.6	-0.453525	0.7153419411704602
1458	ENSMUST00000040518.6	0.3479412639699777	0.837775
1459	ENSMUST00000040518.6	NC	nan
1460	ENSMUST00000040518.6	0.2747786676158733	0.8516440196783303
1461	ENSMUST00000040518.6	-0.081263	0.9678389000217638
1462	ENSMUST00000040518.6	0.8074152741088845	0.795382
1463	ENSMUST00000040518.6	NC	nan
1464	ENSMUST00000040518.6	-0.16005	0.9443893521746998
1465	ENSMUST00000040518.6	NC	nan
1466	ENSMUST00000040518.6	-0.168137	0.934136
1467	ENSMUST00000040518.6	-0.0205286	0.9925329521280742
1469	ENSMUST00000040518.6	-1.25356	0.6013625838680003
1470	ENSMUST00000040518.6	0.18232155679395465	0.9068391655734166
1471	ENSMUST00000040518.6	-0.233615	0.871017
1472	ENSMUST00000040518.6	-0.825207	0.5315872705472138
1473	ENSMUST00000040518.6	0.5051276026513525	0.7171005908560202
1474	ENSMUST00000040518.6	0.0623039	0.9742374249776699
1475	ENSMUST00000040518.6	-0.203828	0.8935193965766441
1476	ENSMUST00000040518.6	0.3204718952747719	0.8362968471244736
1477	ENSMUST00000040518.6	NC	nan
1478	ENSMUST00000040518.6	0.2358102417449405	0.8694754842602281
1479	ENSMUST00000040518.6	0.051293294387550877	0.976823
1480	ENSMUST00000040518.6	0.6311117896404922	0.5513300843907877
1481	ENSMUST00000040518.6	1.0807060103132957	0.39516198713191847
1482	ENSMUST00000040518.6	0.4818380868927374	0.6482217690717988
1483	ENSMUST00000040518.6	-0.650872	0.6083436463716752
1484	ENSMUST00000040518.6	0.4252118710429984	0.7957498405745447
1485	ENSMUST00000040518.6	NC	nan
1486	ENSMUST00000040518.6	-0.0990909	0.9507927772848874
1487	ENSMUST00000040518.6	0.0885534	0.9615147089072873
1488	ENSMUST00000040518.6	0.3301497708817258	0.7838545885684746
1489	ENSMUST00000040518.6	0.6536883438193974	0.5211364063323081
1490	ENSMUST00000040518.6	-0.854635	0.7603270994527229
1491	ENSMUST00000040518.6	-1.00974	0.29544642874359955
1492	ENSMUST00000040518.6	-0.0578196	0.981449
1493	ENSMUST00000040518.6	NC	nan
1494	ENSMUST00000040518.6	NC	nan
1495	ENSMUST00000040518.6	0.4834266495778761	0.8269724004921217
1496	ENSMUST00000040518.6	-0.618794	0.6480873203239593
1497	ENSMUST00000040518.6	NC	nan
1498	ENSMUST00000040518.6	-0.138865	0.9206241754218336
1499	ENSMUST00000040518.6	NC	nan
1500	ENSMUST00000040518.6	-0.570545	0.8009070505835403
1501	ENSMUST00000040518.6	-0.565314	0.8036145255471383
1502	ENSMUST00000040518.6	0.12516314295400638	0.9337869377997056
1503	ENSMUST00000040518.6	NC	nan
1504	ENSMUST00000040518.6	NC	nan
1505	ENSMUST00000040518.6	0.10919929196499249	0.9789814604183213
1506	ENSMUST00000040518.6	-0.312872	0.8121116308413491
1507	ENSMUST00000040518.6	0.2574037131455202	0.8566025258592351
1508	ENSMUST00000040518.6	-0.176378	0.8970740554294194
1509	ENSMUST00000040518.6	-0.177206	0.9484766898831032
1510	ENSMUST00000040518.6	-0.940788	0.30445641057036554
1511	ENSMUST00000040518.6	-0.217866	0.8879851116213853
1512	ENSMUST00000040518.6	NC	nan
1513	ENSMUST00000040518.6	-1.33306	0.1396932295587887
1514	ENSMUST00000040518.6	0.5683954755874686	0.5294559659996398
1515	ENSMUST00000040518.6	0.5140811882257569	0.5677251556882187
1516	ENSMUST00000040518.6	-0.640879	0.8496620452566527
1517	ENSMUST00000040518.6	NC	nan
1518	ENSMUST00000040518.6	1.016638705708438	0.34638901980429504
1519	ENSMUST00000040518.6	2.6695546061452445e-16	1
1520	ENSMUST00000040518.6	-0.0523828	0.9808606556287147
1521	ENSMUST00000040518.6	NC	nan
1522	ENSMUST00000040518.6	0.5012561727498388	0.8304023408321283
1523	ENSMUST00000040518.6	-0.0969419	0.9559174111363021
1524	ENSMUST00000040518.6	-0.329355	0.8662338147560663
1525	ENSMUST00000040518.6	-0.158073	0.9172210425065962
1526	ENSMUST00000040518.6	-0.923671	0.472279
1527	ENSMUST00000040518.6	0.9515588707116132	0.38897466436436323
1528	ENSMUST00000040518.6	0.3629445569523274	0.7373262036017753
1529	ENSMUST00000040518.6	0.0492479	0.9763653931463607
1530	ENSMUST00000040518.6	NC	nan
1531	ENSMUST00000040518.6	NC	nan
1532	ENSMUST00000040518.6	NC	nan
1533	ENSMUST00000040518.6	-0.257342	0.8334650824032543
1534	ENSMUST00000040518.6	NC	nan
1535	ENSMUST00000040518.6	0.090775	0.9470531473061734
1536	ENSMUST00000040518.6	0.3462762367178345	0.891799
1537	ENSMUST00000040518.6	-0.234507	0.8783307854874799
1538	ENSMUST00000040518.6	NC	nan
1539	ENSMUST00000040518.6	1.0738322596696226	0.3040653528306269
1540	ENSMUST00000040518.6	-0.336472	0.8956227341015045
1541	ENSMUST00000040518.6	0.1474342977935142	0.9343186186985625
1542	ENSMUST00000040518.6	0.36388868126242346	0.713148
1543	ENSMUST00000040518.6	NC	nan
1544	ENSMUST00000040518.6	0.5418908587590516	0.6005114519798515
1545	ENSMUST00000040518.6	-1.10893	0.20193002900294213
1546	ENSMUST00000040518.6	-0.435318	0.6630081706432848
1547	ENSMUST00000040518.6	-0.743094	0.46187615726049225
1548	ENSMUST00000040518.6	-0.624154	0.5535759606851669
1549	ENSMUST00000040518.6	-0.597198	0.6251202103737463
1550	ENSMUST00000040518.6	-0.541131	0.8140313552283811
1551	ENSMUST00000040518.6	0.0963918	0.9595108226835076
1552	ENSMUST00000040518.6	NC	nan
1553	ENSMUST00000040518.6	0.8506934493883421	0.2784793329920237
1554	ENSMUST00000040518.6	0.6896628564773352	0.5327832997727716
1555	ENSMUST00000040518.6	-0.293348	0.8400776047835304
1556	ENSMUST00000040518.6	NC	nan
1557	ENSMUST00000040518.6	NC	nan
1558	ENSMUST00000040518.6	-0.102279	0.9414993114191198
1559	ENSMUST00000040518.6	-0.0417238	0.9802405503753647
1560	ENSMUST00000040518.6	-0.14608	0.9362197859518492
1561	ENSMUST00000040518.6	-0.314493	0.8582174964343102
1562	ENSMUST00000040518.6	-0.192252	0.910844
1563	ENSMUST00000040518.6	NC	nan
1564	ENSMUST00000040518.6	0.25131442828090617	0.9471661495460424
1565	ENSMUST00000040518.6	-1.30341	0.49411505938258765
1566	ENSMUST00000040518.6	NC	nan
1569	ENSMUST00000040518.6	0.16665084259149074	0.9183331833965209
1570	ENSMUST00000040518.6	-0.528844	0.8711376101178431
1571	ENSMUST00000040518.6	-0.492976	0.6921879440586602
1572	ENSMUST00000040518.6	0.19927111510772738	0.8701127835395319
1573	ENSMUST00000040518.6	0.12470347850095694	0.9465959333080871
1574	ENSMUST00000040518.6	0.10008345855698343	0.954834
1575	ENSMUST00000040518.6	NC	nan
1576	ENSMUST00000040518.6	-0.310155	0.8291902082245193
1577	ENSMUST00000040518.6	0.6223781096717377	0.6270416106090743
1578	ENSMUST00000040518.6	-0.454255	0.8105298259298517
1579	ENSMUST00000040518.6	NC	nan
1580	ENSMUST00000040518.6	NC	nan
1581	ENSMUST00000040518.6	0.6151856390902332	0.5933023783385131
1582	ENSMUST00000040518.6	1.452434163624436	0.14582808953062015
1583	ENSMUST00000040518.6	0.15749852359694255	0.9095215946498434
1584	ENSMUST00000040518.6	-0.149812	0.9279281123638969
1585	ENSMUST00000040518.6	-0.263291	0.868727
1586	ENSMUST00000040518.6	0.00877969	0.9974871680609522
1587	ENSMUST00000040518.6	1.334025932574133	0.47576426659123433
1588	ENSMUST00000040518.6	0.8841594536913615	0.3471103504691906
1589	ENSMUST00000040518.6	-0.346276	0.9274921198951369
1590	ENSMUST00000040518.6	1.2039728043259366	0.6983787827683614
1591	ENSMUST00000040518.6	0.0363676	0.9834567648791013
1592	ENSMUST00000040518.6	-0.743078	0.5371873706699128
1593	ENSMUST00000040518.6	-0.510826	0.5460305598385689
1594	ENSMUST00000040518.6	NC	nan
1595	ENSMUST00000040518.6	NC	nan
1596	ENSMUST00000040518.6	-0.12189	0.9477603493473966
1597	ENSMUST00000040518.6	NC	nan
1598	ENSMUST00000040518.6	NC	nan
1599	ENSMUST00000040518.6	-0.0771896	0.9636769642876425
1600	ENSMUST00000040518.6	NC	nan
1601	ENSMUST00000040518.6	-0.522802	0.7154137957309777
1602	ENSMUST00000040518.6	0.1887940712995721	0.9232936176202778
1603	ENSMUST00000040518.6	NC	nan
1604	ENSMUST00000040518.6	NC	nan
1605	ENSMUST00000040518.6	-0.287682	0.8340107704676878
1606	ENSMUST00000040518.6	0.074108	0.9802192624400192
1607	ENSMUST00000040518.6	-0.63908	0.8374713378695207
1608	ENSMUST00000040518.6	-0.287682	0.8355035137138066
1609	ENSMUST00000040518.6	-1.45027	0.30936907512955303
1610	ENSMUST00000040518.6	-1.41645	0.22739961731517236
1611	ENSMUST00000040518.6	1.4101455769420714	0.3282177815152661
1612	ENSMUST00000040518.6	NC	nan
1613	ENSMUST00000040518.6	0.19329058816452888	0.9194325072551223
1614	ENSMUST00000040518.6	-0.62799	0.4473440050069638
1615	ENSMUST00000040518.6	NC	nan
1616	ENSMUST00000040518.6	-1.10409	0.2544016818062325
1617	ENSMUST00000040518.6	-0.128956	0.9493036019502822
1618	ENSMUST00000040518.6	0.042446690247257064	0.980548
1619	ENSMUST00000040518.6	NC	nan
1620	ENSMUST00000040518.6	0.37647757123491205	0.7397958182874104
1621	ENSMUST00000040518.6	NC	nan
1622	ENSMUST00000040518.6	NC	nan
1623	ENSMUST00000040518.6	-0.339306	0.7834387595199677
1624	ENSMUST00000040518.6	0.3368779984445931	0.7286730524447109
1625	ENSMUST00000040518.6	0.8004589163490335	0.6289426244964808
1626	ENSMUST00000040518.6	NC	nan
1627	ENSMUST00000040518.6	-0.24076	0.8157110128798738
1628	ENSMUST00000040518.6	-0.14723	0.9248143473674986
1629	ENSMUST00000040518.6	0.5441913176097903	0.8170187174764305
1630	ENSMUST00000040518.6	-0.0645385	0.9762737129690926
1631	ENSMUST00000040518.6	0.6615656085096474	0.8296356314252524
1632	ENSMUST00000040518.6	-0.416394	0.6340726618385618
1633	ENSMUST00000040518.6	1.5773495978825989	0.007568
1634	ENSMUST00000040518.6	0.0940289	0.9437961678889227
1635	ENSMUST00000040518.6	-0.0175493	0.9903707468522518
1636	ENSMUST00000040518.6	0.3538407427028574	0.7223638134308143
1637	ENSMUST00000040518.6	-0.647786	0.38301895432841054
1638	ENSMUST00000040518.6	0.23116986218843824	0.8241084453435592
1639	ENSMUST00000040518.6	-0.0130721	0.9944860656115234
1640	ENSMUST00000040518.6	0.4731499349351006	0.8460443823626833
1641	ENSMUST00000040518.6	0.13353139262452265	0.9291548042488564
1642	ENSMUST00000040518.6	-0.637885	0.3818727807393091
1643	ENSMUST00000040518.6	NC	nan
1644	ENSMUST00000040518.6	0.12044615307586734	0.9241591046489908
1645	ENSMUST00000040518.6	1.3750064013460392	0.008121
1646	ENSMUST00000040518.6	-0.163629	0.8824171203221294
1647	ENSMUST00000040518.6	0.32680936320897724	0.747888
1648	ENSMUST00000040518.6	0.5500463369192724	0.45454992322026094
1649	ENSMUST00000040518.6	-0.304211	0.7437679933845437
1650	ENSMUST00000040518.6	0.5964895306038669	0.4019782668637472
1651	ENSMUST00000040518.6	0.2640171574057913	0.8475932546462454
1652	ENSMUST00000040518.6	0.0381518	0.9931619604502396
1653	ENSMUST00000040518.6	0.00775627	0.9969933038886379
1654	ENSMUST00000040518.6	1.4382308309786873	0.3413135200207817
1655	ENSMUST00000040518.6	-0.707232	0.33613986871370904
1656	ENSMUST00000040518.6	NC	nan
1657	ENSMUST00000040518.6	NC	nan
1658	ENSMUST00000040518.6	-1.57398	0.19601692746258226
1659	ENSMUST00000040518.6	NC	nan
1660	ENSMUST00000040518.6	-0.330999	0.7721737018610284
1661	ENSMUST00000040518.6	0.9650808960435874	0.2933669211394128
1662	ENSMUST00000040518.6	NC	nan
1663	ENSMUST00000040518.6	0.0512933	0.981449
1664	ENSMUST00000040518.6	0.039478810973788254	0.9809378025522416
1665	ENSMUST00000040518.6	-0.836683	0.31405703638310833
1666	ENSMUST00000040518.6	NC	nan
1667	ENSMUST00000040518.6	0.4602156228795723	0.7186526094274122
1668	ENSMUST00000040518.6	0.0924094	0.961873
1669	ENSMUST00000040518.6	1.0205439152982911	0.0681244
1670	ENSMUST00000040518.6	NC	nan
1671	ENSMUST00000040518.6	NC	nan
1672	ENSMUST00000040518.6	1.2049723046590188	0.0676753
1673	ENSMUST00000040518.6	NC	nan
1674	ENSMUST00000040518.6	0.6756095598946171	0.2994978570611178
1675	ENSMUST00000040518.6	-0.346871	0.7159073557282887
1676	ENSMUST00000040518.6	NC	nan
1677	ENSMUST00000040518.6	NC	nan
1678	ENSMUST00000040518.6	0.6091905735652724	0.5135676358410884
1679	ENSMUST00000040518.6	0.7675019951882812	0.3180149810396228
1680	ENSMUST00000040518.6	0.899942	0.588005
1681	ENSMUST00000040518.6	0.11914265517242305	0.9608432404105846
1682	ENSMUST00000040518.6	NC	nan
1683	ENSMUST00000040518.6	-0.852756	0.25155854728351223
1684	ENSMUST00000040518.6	-0.0125788	0.9943736473422818
1685	ENSMUST00000040518.6	1.2501139603237916	0.019583126116203445
1686	ENSMUST00000040518.6	NC	nan
1687	ENSMUST00000040518.6	0.2855790222550022	0.7550860569658592
1688	ENSMUST00000040518.6	-0.368534	0.6508518957408528
1690	ENSMUST00000040518.6	-0.438988	0.6652195176580219
1691	ENSMUST00000040518.6	NC	nan
1692	ENSMUST00000040518.6	NC	nan
1693	ENSMUST00000040518.6	0.8743997901649951	0.529678
1694	ENSMUST00000040518.6	1.2306410514080974	0.20914756589204953
1695	ENSMUST00000040518.6	-0.194949	0.8566594729305022
1696	ENSMUST00000040518.6	-1.23734	0.26906648655741805
1697	ENSMUST00000040518.6	NC	nan
1698	ENSMUST00000040518.6	1.060251420795664	0.10432720099065994
1699	ENSMUST00000040518.6	-0.815037	0.3675725488842972
1700	ENSMUST00000040518.6	-0.0235305	0.9859899893677649
1701	ENSMUST00000040518.6	0.2682639865946793	0.7748841322852633
1702	ENSMUST00000040518.6	-0.410503	0.9152613425361698
1703	ENSMUST00000040518.6	0.5237926577992374	0.5517699798415353
1704	ENSMUST00000040518.6	NC	nan
1705	ENSMUST00000040518.6	-1.11025	0.0366317
1706	ENSMUST00000040518.6	0.0145794	0.9911453229941545
1707	ENSMUST00000040518.6	NC	nan
1708	ENSMUST00000040518.6	-0.477059	0.5598342163327958
1709	ENSMUST00000040518.6	-0.439209	0.5585749428700277
1710	ENSMUST00000040518.6	0.7282385003712155	0.35058912625407573
1711	ENSMUST00000040518.6	-0.813972	0.15182037014006797
1712	ENSMUST00000040518.6	-0.416515	0.6931658364723411
1713	ENSMUST00000040518.6	-1.64053	0.1319216741655621
1714	ENSMUST00000040518.6	0.5682888691888537	0.7608632282284353
1715	ENSMUST00000040518.6	0.16907633004393488	0.9005048533030102
1716	ENSMUST00000040518.6	NC	nan
1717	ENSMUST00000040518.6	-0.0514965	0.9836980861474603
1718	ENSMUST00000040518.6	0.17291414969205962	0.8803459274111368
1719	ENSMUST00000040518.6	NC	nan
1720	ENSMUST00000040518.6	-0.922935	0.1060876976390226
1721	ENSMUST00000040518.6	NC	nan
1722	ENSMUST00000040518.6	1.1487620723535816	0.13224403124263343
1723	ENSMUST00000040518.6	-0.787812	0.19114292976149996
1724	ENSMUST00000040518.6	-0.916085	0.24714712670266972
1725	ENSMUST00000040518.6	0.4647816852645829	0.8121478930958013
1726	ENSMUST00000040518.6	NC	nan
1727	ENSMUST00000040518.6	0.794104	0.26120110784891454
1728	ENSMUST00000040518.6	-0.064851	0.9581397145668393
1729	ENSMUST00000040518.6	-0.126294	0.9411799385220109
1730	ENSMUST00000040518.6	NC	nan
1731	ENSMUST00000040518.6	NC	nan
1732	ENSMUST00000040518.6	0.5274356783316115	0.5667791014287464
1733	ENSMUST00000040518.6	-0.241706	0.8112899963967596
1734	ENSMUST00000040518.6	-0.291755	0.8171151400915062
1735	ENSMUST00000040518.6	0.00647251	0.9964808138100746
1736	ENSMUST00000040518.6	-0.152137	0.8866413037087278
1737	ENSMUST00000040518.6	NC	nan
1738	ENSMUST00000040518.6	-0.434677	0.5711888291834906
1739	ENSMUST00000040518.6	0.6712804200799829	0.2955753950972831
1740	ENSMUST00000040518.6	NC	nan
1741	ENSMUST00000040518.6	1.0658224658451183	0.0676375
1742	ENSMUST00000040518.6	NC	nan
1743	ENSMUST00000040518.6	NC	nan
1744	ENSMUST00000040518.6	NC	nan
1745	ENSMUST00000040518.6	NC	nan
1746	ENSMUST00000040518.6	NC	nan
1747	ENSMUST00000040518.6	0.31215492897050595	0.7777330234278647
1748	ENSMUST00000040518.6	0.35374727539965456	0.7538256213979535
1749	ENSMUST00000040518.6	0.7631057691668559	0.536558
1750	ENSMUST00000040518.6	NC	nan
1751	ENSMUST00000040518.6	-0.563736	0.7909109305223596
1752	ENSMUST00000040518.6	-0.338326	0.7021299205941139
1753	ENSMUST00000040518.6	0.2721500018476296	0.7774722691395266
1754	ENSMUST00000040518.6	-0.423534	0.599679
1755	ENSMUST00000040518.6	NC	nan
1756	ENSMUST00000040518.6	-0.137521	0.9042026203220161
1757	ENSMUST00000040518.6	NC	nan
1758	ENSMUST00000040518.6	-0.492095	0.48660481406104916
1759	ENSMUST00000040518.6	NC	nan
1760	ENSMUST00000040518.6	-0.670456	0.6037961192352276
1761	ENSMUST00000040518.6	-1.1758	0.1581350694576122
1762	ENSMUST00000040518.6	0.9510698133598918	0.10304606859518789
1763	ENSMUST00000040518.6	0.24626596873506415	0.8834942506570458
1764	ENSMUST00000040518.6	0.3211239596744137	0.7715776772078098
1765	ENSMUST00000040518.6	2.223335721339908	0.3535742506841332
1766	ENSMUST00000040518.6	-0.320908	0.8229670647395858
1767	ENSMUST00000040518.6	-0.297476	0.785082
1768	ENSMUST00000040518.6	NC	nan
1769	ENSMUST00000040518.6	-0.50054	0.5329194043214004
1770	ENSMUST00000040518.6	NC	nan
1771	ENSMUST00000040518.6	-0.110932	0.9790169683704321
1772	ENSMUST00000040518.6	-0.363707	0.7006694642838907
1773	ENSMUST00000040518.6	2.238681291014563	0.34862757217579954
1774	ENSMUST00000040518.6	0.5849335959197125	0.6645021650933309
1775	ENSMUST00000040518.6	-0.0307717	0.9826086096950711
1776	ENSMUST00000040518.6	0.0452763	0.9729122316857846
1777	ENSMUST00000040518.6	0.2514568682782981	0.7959376850355233
1778	ENSMUST00000040518.6	0.3083013596545159	0.747925
1779	ENSMUST00000040518.6	-0.107145	0.9716413470349483
1780	ENSMUST00000040518.6	NC	nan
1781	ENSMUST00000040518.6	NC	nan
1782	ENSMUST00000040518.6	-0.491365	0.5089203327347134
1783	ENSMUST00000040518.6	-0.475734	0.5215531387439851
1784	ENSMUST00000040518.6	NC	nan
1785	ENSMUST00000040518.6	-0.325912	0.7429527147929339
1786	ENSMUST00000040518.6	-0.844148	0.11782692273625439
1787	ENSMUST00000040518.6	0.7383294033531788	0.32250565951537463
1788	ENSMUST00000040518.6	-1.06224	0.047578405667690726
1789	ENSMUST00000040518.6	-0.334901	0.7337706946068641
1790	ENSMUST00000040518.6	0.3090732624330983	0.7131635222306062
1791	ENSMUST00000040518.6	-2.05839	0.0832828
1792	ENSMUST00000040518.6	1.7986010010447715	0.000545166
1793	ENSMUST00000040518.6	0.7915872533731978	0.1879898135444272
1794	ENSMUST00000040518.6	0.7380985684222114	0.30819404358346353
1795	ENSMUST00000040518.6	0.7304848509975888	0.8409706731845009
1796	ENSMUST00000040518.6	0.22560964380940304	0.8802780717286246
1797	ENSMUST00000040518.6	-0.670674	0.4927456672527676
1798	ENSMUST00000040518.6	-0.074108	0.9500280537756682
1799	ENSMUST00000040518.6	0.9348671174470917	0.1411763442308507
1800	ENSMUST00000040518.6	NC	nan
1801	ENSMUST00000040518.6	NC	nan
1802	ENSMUST00000040518.6	0.9144708951571692	0.5936900757836827
1803	ENSMUST00000040518.6	0.5414414897257536	0.42222898692190974
1804	ENSMUST00000040518.6	0.6856741860969403	0.29366258265021633
1805	ENSMUST00000040518.6	0.38120813046260466	0.6499062744870683
1806	ENSMUST00000040518.6	NC	nan
1807	ENSMUST00000040518.6	-0.00499377	0.9975498862780808
1808	ENSMUST00000040518.6	NC	nan
1809	ENSMUST00000040518.6	0.747299	0.2327550012538339
1810	ENSMUST00000040518.6	NC	nan
1811	ENSMUST00000040518.6	NC	nan
1812	ENSMUST00000040518.6	0.4660897299245995	0.5692649162935525
1813	ENSMUST00000040518.6	NC	nan
1814	ENSMUST00000040518.6	-0.70827	0.3292510700093143
1815	ENSMUST00000040518.6	0.0858159	0.9433279982901158
1816	ENSMUST00000040518.6	NC	nan
1817	ENSMUST00000040518.6	1.0088510727650195	0.049651650519864414
1818	ENSMUST00000040518.6	-0.0656202	0.9560156516944915
1819	ENSMUST00000040518.6	1.1045470241879254	0.16228726059689091
1820	ENSMUST00000040518.6	1.5198257537444126	0.47609572086378554
1821	ENSMUST00000040518.6	0.51747	0.5303977389589016
1822	ENSMUST00000040518.6	NC	nan
1823	ENSMUST00000040518.6	NC	nan
1824	ENSMUST00000040518.6	NC	nan
1825	ENSMUST00000040518.6	0.5639655120618886	0.4667138865137536
1826	ENSMUST00000040518.6	NC	nan
1827	ENSMUST00000040518.6	1.1700712526502541	0.10677070553417764
1828	ENSMUST00000040518.6	0.8905783687456659	0.3604466197701431
1829	ENSMUST00000040518.6	1.2219913098286128	0.14127576231928715
1830	ENSMUST00000040518.6	0.6603573577369545	0.29000916342546657
1831	ENSMUST00000040518.6	0.5027401395434205	0.46659202487119433
1832	ENSMUST00000040518.6	0.9007397277628636	0.10883231298954014
1833	ENSMUST00000040518.6	0.45163675237566003	0.6446217523639457
1834	ENSMUST00000040518.6	0.8114747302510172	0.28519158466967914
1835	ENSMUST00000040518.6	0.0905969	0.9418583137401109
1836	ENSMUST00000040518.6	1.1545245289119581	0.22580042809246906
1837	ENSMUST00000040518.6	NC	nan
1838	ENSMUST00000040518.6	0.0533745	0.9724062050723877
1839	ENSMUST00000040518.6	-0.416765	0.8386871806178756
1840	ENSMUST00000040518.6	-0.781254	0.36966685416590545
1841	ENSMUST00000040518.6	0.6389256263933073	0.31088893816556834
1842	ENSMUST00000040518.6	0.20067069546215124	0.8415203719684349
1843	ENSMUST00000040518.6	-0.112602	0.9332377970391466
1844	ENSMUST00000040518.6	-0.226072	0.8264447908889897
1845	ENSMUST00000040518.6	2.0614230361771564	0.40561399837281276
1846	ENSMUST00000040518.6	-0.101593	0.9543164058360777
1847	ENSMUST00000040518.6	-1.51571	0.47898796074896804
1848	ENSMUST00000040518.6	-0.190778	0.9031332147768346
1849	ENSMUST00000040518.6	0.736408	0.2351187418797159
1850	ENSMUST00000040518.6	0.25331442894757333	0.8205878478724258
1851	ENSMUST00000040518.6	-0.350506	0.7160918221467474
1852	ENSMUST00000040518.6	NC	nan
1853	ENSMUST00000040518.6	NC	nan
1854	ENSMUST00000040518.6	-0.748119	0.3638828834253732
1855	ENSMUST00000040518.6	0.0433331	0.9844767215106403
1856	ENSMUST00000040518.6	0.36772478012531684	0.7278046133753409
1857	ENSMUST00000040518.6	0.4872951263557976	0.6274261730635031
1858	ENSMUST00000040518.6	-1.22223	0.22851298882985413
1859	ENSMUST00000040518.6	-0.0246926	0.9915125710086535
1860	ENSMUST00000040518.6	-0.428134	0.673741
1861	ENSMUST00000040518.6	NC	nan
1862	ENSMUST00000040518.6	0.7605884613554776	0.6678031712155836
1863	ENSMUST00000040518.6	NC	nan
1864	ENSMUST00000040518.6	-0.928125	0.12289948614278386
1865	ENSMUST00000040518.6	NC	nan
1866	ENSMUST00000040518.6	-0.41871	0.7358353264969785
1867	ENSMUST00000040518.6	0.7985076962177713	0.20846273244790547
1868	ENSMUST00000040518.6	-0.488307	0.6103177481409998
1869	ENSMUST00000040518.6	1.705829758109165	0.14001259343582534
1870	ENSMUST00000040518.6	0.6574290979578656	0.281911
1871	ENSMUST00000040518.6	NC	nan
1872	ENSMUST00000040518.6	0.0597192	0.9759045466808548
1873	ENSMUST00000040518.6	-0.226443	0.8205878478724258
1874	ENSMUST00000040518.6	-1.47524	0.36479728322701355
1875	ENSMUST00000040518.6	0.5757451698653079	0.6749595100601647
1876	ENSMUST00000040518.6	0.3199429346700016	0.7427216421762651
1877	ENSMUST00000040518.6	-0.426196	0.5873288281036597
1878	ENSMUST00000040518.6	NC	nan
1879	ENSMUST00000040518.6	0.1320287627399879	0.922363
1880	ENSMUST00000040518.6	0.4294183491306567	0.7041671295877429
1881	ENSMUST00000040518.6	NC	nan
1882	ENSMUST00000040518.6	0.0863781	0.9587232320306872
1883	ENSMUST00000040518.6	0.14310084364067321	0.9038820254334008
1884	ENSMUST00000040518.6	NC	nan
1885	ENSMUST00000040518.6	0.15879105938375956	0.895333
1886	ENSMUST00000040518.6	NC	nan
1887	ENSMUST00000040518.6	-1.06888	0.054542
1888	ENSMUST00000040518.6	-1.294	0.00929083
1889	ENSMUST00000040518.6	0.9034817735815732	0.599679
1890	ENSMUST00000040518.6	1.0088422892394007	0.4699856487548775
1891	ENSMUST00000040518.6	-0.456758	0.8431709995951072
1892	ENSMUST00000040518.6	1.0660361182334992	0.19427560142646288
1893	ENSMUST00000040518.6	-0.560097	0.4769087769994446
1894	ENSMUST00000040518.6	-0.193262	0.8511213547274676
1895	ENSMUST00000040518.6	-0.391998	0.6693972871312179
1896	ENSMUST00000040518.6	0.9463887630314349	0.33122207996835207
1897	ENSMUST00000040518.6	-0.756863	0.7442325248719979
1898	ENSMUST00000040518.6	0.9162907318741552	0.2502451172122553
1899	ENSMUST00000040518.6	2.2088526153313377	0.3586875296002532
1900	ENSMUST00000040518.6	0.7731898882334818	0.41041732475082987
1901	ENSMUST00000040518.6	0.5846070119847394	0.4748364049521515
1902	ENSMUST00000040518.6	-0.2866	0.822651
1903	ENSMUST00000040518.6	-0.518611	0.4931537739011948
1904	ENSMUST00000040518.6	1.9864599977037023	1.175383983221351e-05
1905	ENSMUST00000040518.6	-0.839101	0.7711684504780948
1906	ENSMUST00000040518.6	0.1396104387009045	0.9041227764145752
1907	ENSMUST00000040518.6	-0.680075	0.38348046522588264
1908	ENSMUST00000040518.6	0.4578330936254804	0.6265347713302418
1909	ENSMUST00000040518.6	-0.35383	0.7123161749466973
1910	ENSMUST00000040518.6	0.6120622633079655	0.42328566509762816
1911	ENSMUST00000040518.6	-0.17613	0.8687632076374759
1912	ENSMUST00000040518.6	-1.15637	0.21163434359943603
1913	ENSMUST00000040518.6	-0.445035	0.5997933022245517
1914	ENSMUST00000040518.6	-1.07907	0.10959753970609662
1915	ENSMUST00000040518.6	0.6566052292594676	0.43023127376608084
1916	ENSMUST00000040518.6	-0.261813	0.8236230695487718
1917	ENSMUST00000040518.6	1.0027305169648268	0.21998765347245136
1918	ENSMUST00000040518.6	-0.583448	0.5575702369917588
1919	ENSMUST00000040518.6	0.3989077075620056	0.8184295021021488
1920	ENSMUST00000040518.6	NC	nan
1921	ENSMUST00000040518.6	-0.553385	0.47115460476163135
1922	ENSMUST00000040518.6	0.27763173659827967	0.7959377199057445
1923	ENSMUST00000040518.6	-0.800045	0.45149081031183846
1924	ENSMUST00000040518.6	-0.174941	0.8811751868606876
1925	ENSMUST00000040518.6	-1.69748	0.010464139714867291
1926	ENSMUST00000040518.6	-0.474697	0.7915768469575847
1927	ENSMUST00000040518.6	-0.258821	0.8315067279295536
1928	ENSMUST00000040518.6	-0.770856	0.7563987660240554
1929	ENSMUST00000040518.6	-0.200671	0.9617465614584794
1930	ENSMUST00000040518.6	1.4502939439528515	0.14574715578196432
1931	ENSMUST00000040518.6	0.6016757770627857	0.5082462665688615
1932	ENSMUST00000040518.6	-0.805065	0.3596628910953871
1933	ENSMUST00000040518.6	0.5606847351243278	0.4842458516699914
1934	ENSMUST00000040518.6	0.5179430915348545	0.7558349631596497
1935	ENSMUST00000040518.6	-0.125163	0.9776051944913763
1902	ENSMUST00000230032.2	NC	nan
1903	ENSMUST00000230032.2	NC	nan
1904	ENSMUST00000230032.2	NC	nan
1905	ENSMUST00000230032.2	NC	nan
1906	ENSMUST00000230032.2	NC	nan
1907	ENSMUST00000230032.2	NC	nan
1908	ENSMUST00000230032.2	-0.538997	0.8938815962995329
1909	ENSMUST00000230032.2	NC	nan
1910	ENSMUST00000230032.2	-0.142316	0.9540806932335544
1912	ENSMUST00000230032.2	NC	nan
1913	ENSMUST00000230032.2	-0.211309	0.9281476070802751
1914	ENSMUST00000230032.2	NC	nan
1915	ENSMUST00000230032.2	0.6931471805599456	0.7988913631823694
1916	ENSMUST00000230032.2	NC	nan
1917	ENSMUST00000230032.2	NC	nan
1918	ENSMUST00000230032.2	-0.76214	0.705338
1919	ENSMUST00000230032.2	NC	nan
1920	ENSMUST00000230032.2	NC	nan
1921	ENSMUST00000230032.2	-0.0110498	0.9968474322969223
1922	ENSMUST00000230032.2	NC	nan
1925	ENSMUST00000230032.2	NC	nan
1926	ENSMUST00000230032.2	NC	nan
1927	ENSMUST00000230032.2	-0.4173	0.8553025793380348
1928	ENSMUST00000230032.2	NC	nan
1929	ENSMUST00000230032.2	NC	nan
1930	ENSMUST00000230032.2	NC	nan
1931	ENSMUST00000230032.2	NC	nan
1932	ENSMUST00000230032.2	NC	nan
1937	ENSMUST00000230032.2	NC	nan
1938	ENSMUST00000230032.2	-1.07264	0.53831
1939	ENSMUST00000230032.2	NC	nan
1940	ENSMUST00000230032.2	-0.575364	0.8316123219405887
1943	ENSMUST00000230032.2	NC	nan
1944	ENSMUST00000230032.2	NC	nan
1945	ENSMUST00000230032.2	NC	nan
1946	ENSMUST00000230032.2	NC	nan
1947	ENSMUST00000230032.2	-0.230524	0.9364499764762192
1948	ENSMUST00000230032.2	NC	nan
1949	ENSMUST00000230032.2	NC	nan
1950	ENSMUST00000230032.2	-1.32176	0.6452866058965769
1951	ENSMUST00000230032.2	-0.125163	0.9659033160087868
1952	ENSMUST00000230032.2	1.6010696627635839	0.3500056214115327
1953	ENSMUST00000230032.2	NC	nan
1954	ENSMUST00000230032.2	NC	nan
1955	ENSMUST00000230032.2	NC	nan
1956	ENSMUST00000230032.2	0.22314355131421032	0.9315917428876245
1957	ENSMUST00000230032.2	NC	nan
1958	ENSMUST00000230032.2	0.760286	0.60001
1959	ENSMUST00000230032.2	NC	nan
1960	ENSMUST00000230032.2	NC	nan
1961	ENSMUST00000230032.2	1.2992829841302598	0.6514893224536323
1967	ENSMUST00000230032.2	0.1000834585569824	0.980041
1969	ENSMUST00000230032.2	NC	nan
1973	ENSMUST00000230032.2	NC	nan
1974	ENSMUST00000230032.2	NC	nan
1975	ENSMUST00000230032.2	NC	nan
1976	ENSMUST00000230032.2	NC	nan
1977	ENSMUST00000230032.2	NC	nan
1978	ENSMUST00000230032.2	NC	nan
1979	ENSMUST00000230032.2	NC	nan
1980	ENSMUST00000230032.2	NC	nan
1983	ENSMUST00000230032.2	NC	nan
1984	ENSMUST00000230032.2	NC	nan
1985	ENSMUST00000230032.2	NC	nan
1986	ENSMUST00000230032.2	0.9162907318741549	0.5544802694438714
1987	ENSMUST00000230032.2	NC	nan
1988	ENSMUST00000230032.2	NC	nan
1989	ENSMUST00000230032.2	NC	nan
1991	ENSMUST00000230032.2	NC	nan
1992	ENSMUST00000230032.2	NC	nan
1993	ENSMUST00000230032.2	-0.784119	0.8302260007822249
1994	ENSMUST00000230032.2	0.39256170327225665	0.820252
1995	ENSMUST00000230032.2	NC	nan
1996	ENSMUST00000230032.2	NC	nan
1997	ENSMUST00000230032.2	-0.292136	0.8756299144723971
1998	ENSMUST00000230032.2	NC	nan
1999	ENSMUST00000230032.2	-0.182322	0.9391093306637877
2000	ENSMUST00000230032.2	NC	nan
2001	ENSMUST00000230032.2	1.8004931491968095	0.44073287769460345
2002	ENSMUST00000230032.2	NC	nan
2004	ENSMUST00000230032.2	0.3877655310087629	0.8803612686537178
2005	ENSMUST00000230032.2	NC	nan
2006	ENSMUST00000230032.2	NC	nan
2009	ENSMUST00000230032.2	0.35894509247327155	0.9095215946498434
2012	ENSMUST00000230032.2	NC	nan
2013	ENSMUST00000230032.2	NC	nan
2014	ENSMUST00000230032.2	NC	nan
2015	ENSMUST00000230032.2	-0.358945	0.9095215946498434
2016	ENSMUST00000230032.2	NC	nan
2017	ENSMUST00000230032.2	0.36909746393729037	0.8334650824032543
2018	ENSMUST00000230032.2	NC	nan
2019	ENSMUST00000230032.2	-0.510826	0.9003982194924662
2020	ENSMUST00000230032.2	-0.100083	0.9724062050723877
2021	ENSMUST00000230032.2	NC	nan
2022	ENSMUST00000230032.2	NC	nan
2023	ENSMUST00000230032.2	NC	nan
2025	ENSMUST00000230032.2	-0.825319	0.7157583452558045
2026	ENSMUST00000230032.2	-1.51847	0.5448822338639032
2027	ENSMUST00000230032.2	NC	nan
2028	ENSMUST00000230032.2	NC	nan
2029	ENSMUST00000230032.2	NC	nan
2030	ENSMUST00000230032.2	NC	nan
2031	ENSMUST00000230032.2	0.4700036292457353	0.8667097775396203
2032	ENSMUST00000230032.2	-1.0116	0.7467194028602444
2033	ENSMUST00000230032.2	0.8697707162392627	0.6957298002673443
2034	ENSMUST00000230032.2	NC	nan
2035	ENSMUST00000230032.2	NC	nan
2037	ENSMUST00000230032.2	NC	nan
2038	ENSMUST00000230032.2	-0.922156	0.5426079664363747
2039	ENSMUST00000230032.2	NC	nan
2040	ENSMUST00000230032.2	NC	nan
2041	ENSMUST00000230032.2	NC	nan
2043	ENSMUST00000230032.2	-0.597837	0.820317
2044	ENSMUST00000230032.2	-0.952658	0.5814868732579679
2045	ENSMUST00000230032.2	NC	nan
2046	ENSMUST00000230032.2	NC	nan
2047	ENSMUST00000230032.2	NC	nan
2048	ENSMUST00000230032.2	NC	nan
2049	ENSMUST00000230032.2	NC	nan
2050	ENSMUST00000230032.2	NC	nan
2051	ENSMUST00000230032.2	NC	nan
2052	ENSMUST00000230032.2	NC	nan
2053	ENSMUST00000230032.2	NC	nan
2054	ENSMUST00000230032.2	NC	nan
2055	ENSMUST00000230032.2	0.27443684570175736	0.9399117851830291
2056	ENSMUST00000230032.2	-1.14513	0.33393061321940876
2081	ENSMUST00000230032.2	NC	nan
2082	ENSMUST00000230032.2	NC	nan
2083	ENSMUST00000230032.2	NC	nan
2084	ENSMUST00000230032.2	NC	nan
2094	ENSMUST00000230032.2	NC	nan
2095	ENSMUST00000230032.2	NC	nan
2096	ENSMUST00000230032.2	NC	nan
2097	ENSMUST00000230032.2	1.0296194171811583	0.730181
2098	ENSMUST00000230032.2	NC	nan
2099	ENSMUST00000230032.2	NC	nan
2100	ENSMUST00000230032.2	NC	nan
2101	ENSMUST00000230032.2	0.071459	0.9844825185396693
2102	ENSMUST00000230032.2	NC	nan
2103	ENSMUST00000230032.2	NC	nan
2104	ENSMUST00000230032.2	NC	nan
2105	ENSMUST00000230032.2	NC	nan
2106	ENSMUST00000230032.2	NC	nan
2107	ENSMUST00000230032.2	NC	nan
2108	ENSMUST00000230032.2	NC	nan
2109	ENSMUST00000230032.2	NC	nan
2110	ENSMUST00000230032.2	NC	nan
2111	ENSMUST00000230032.2	-0.233615	0.9250504039152485
2112	ENSMUST00000230032.2	NC	nan
2113	ENSMUST00000230032.2	-0.00738011	0.99788
2114	ENSMUST00000230032.2	NC	nan
2115	ENSMUST00000230032.2	NC	nan
2116	ENSMUST00000230032.2	0.0725707	0.9805585239386105
2117	ENSMUST00000230032.2	NC	nan
2118	ENSMUST00000230032.2	NC	nan
2119	ENSMUST00000230032.2	0.30368241379822136	0.9453122607906419
2120	ENSMUST00000230032.2	0.3364722366212128	0.9384434311553428
2121	ENSMUST00000230032.2	NC	nan
2122	ENSMUST00000230032.2	NC	nan
2123	ENSMUST00000230032.2	0.6931471805599461	0.8431988913838094
2124	ENSMUST00000230032.2	NC	nan
2125	ENSMUST00000230032.2	NC	nan
2126	ENSMUST00000230032.2	NC	nan
2127	ENSMUST00000230032.2	NC	nan
2128	ENSMUST00000230032.2	0.48183808689273816	0.8515661936867335
2129	ENSMUST00000230032.2	-0.318454	0.9423558592680258
2130	ENSMUST00000230032.2	0.47573430395472077	0.825625
2131	ENSMUST00000230032.2	NC	nan
2132	ENSMUST00000230032.2	NC	nan
2133	ENSMUST00000230032.2	NC	nan
2134	ENSMUST00000230032.2	0.25782910930209957	0.9342989446071736
2135	ENSMUST00000230032.2	NC	nan
2136	ENSMUST00000230032.2	NC	nan
2137	ENSMUST00000230032.2	NC	nan
2138	ENSMUST00000230032.2	NC	nan
2139	ENSMUST00000230032.2	NC	nan
2140	ENSMUST00000230032.2	NC	nan
2141	ENSMUST00000230032.2	NC	nan
2142	ENSMUST00000230032.2	NC	nan
2143	ENSMUST00000230032.2	NC	nan
2144	ENSMUST00000230032.2	0.0689929	0.9755767376281997
2145	ENSMUST00000230032.2	NC	nan
2146	ENSMUST00000230032.2	NC	nan
2147	ENSMUST00000230032.2	NC	nan
2148	ENSMUST00000230032.2	NC	nan
2149	ENSMUST00000230032.2	NC	nan
2150	ENSMUST00000230032.2	NC	nan
2151	ENSMUST00000230032.2	0.0132452	0.9960332730937383
2152	ENSMUST00000230032.2	-0.0606246	0.9780642326739168
2153	ENSMUST00000230032.2	NC	nan
2154	ENSMUST00000230032.2	0.3908663086870113	0.8696868975228581
2155	ENSMUST00000230032.2	NC	nan
2156	ENSMUST00000230032.2	NC	nan
2157	ENSMUST00000230032.2	NC	nan
2158	ENSMUST00000230032.2	NC	nan
2159	ENSMUST00000230032.2	NC	nan
2161	ENSMUST00000230032.2	NC	nan
2162	ENSMUST00000230032.2	0.1732717212740369	0.9704336735063095
2163	ENSMUST00000230032.2	-0.855666	0.6176622714706064
2164	ENSMUST00000230032.2	NC	nan
2165	ENSMUST00000230032.2	0.5877866649021167	0.848858
2166	ENSMUST00000230032.2	NC	nan
2167	ENSMUST00000230032.2	NC	nan
2168	ENSMUST00000230032.2	-1.41369	0.45387775171499267
2170	ENSMUST00000230032.2	-0.405465	0.8124660517361335
2171	ENSMUST00000230032.2	NC	nan
2172	ENSMUST00000230032.2	0.8241754429663499	0.6343417766150755
2173	ENSMUST00000230032.2	NC	nan
2174	ENSMUST00000230032.2	NC	nan
2175	ENSMUST00000230032.2	NC	nan
2176	ENSMUST00000230032.2	-1.35963	0.6526346625311173
2177	ENSMUST00000230032.2	NC	nan
2178	ENSMUST00000230032.2	NC	nan
2179	ENSMUST00000230032.2	NC	nan
2180	ENSMUST00000230032.2	NC	nan
2181	ENSMUST00000230032.2	NC	nan
2182	ENSMUST00000230032.2	NC	nan
2183	ENSMUST00000230032.2	NC	nan
2184	ENSMUST00000230032.2	NC	nan
2185	ENSMUST00000230032.2	NC	nan
2186	ENSMUST00000230032.2	NC	nan
2187	ENSMUST00000230032.2	NC	nan
2188	ENSMUST00000230032.2	NC	nan
2189	ENSMUST00000230032.2	0.4418327522790397	0.8361694990386754
2191	ENSMUST00000230032.2	NC	nan
2192	ENSMUST00000230032.2	NC	nan
2193	ENSMUST00000230032.2	NC	nan
2194	ENSMUST00000230032.2	0.33647223662121273	0.8480916296482475
2195	ENSMUST00000230032.2	0.0870114	0.9800701197811851
2196	ENSMUST00000230032.2	NC	nan
2198	ENSMUST00000230032.2	NC	nan
2199	ENSMUST00000230032.2	NC	nan
2200	ENSMUST00000230032.2	NC	nan
2201	ENSMUST00000230032.2	NC	nan
2202	ENSMUST00000230032.2	-0.310155	0.9158565093812351
2203	ENSMUST00000230032.2	NC	nan
2204	ENSMUST00000230032.2	NC	nan
2205	ENSMUST00000230032.2	NC	nan
2206	ENSMUST00000230032.2	-0.934309	0.7618329859603667
2207	ENSMUST00000230032.2	NC	nan
2208	ENSMUST00000230032.2	-0.597837	0.8057372616992767
2209	ENSMUST00000230032.2	NC	nan
2210	ENSMUST00000230032.2	NC	nan
2211	ENSMUST00000230032.2	NC	nan
2212	ENSMUST00000230032.2	NC	nan
2213	ENSMUST00000230032.2	NC	nan
2214	ENSMUST00000230032.2	NC	nan
2215	ENSMUST00000230032.2	NC	nan
2216	ENSMUST00000230032.2	-0.855666	0.7868206975108224
2217	ENSMUST00000230032.2	NC	nan
2218	ENSMUST00000230032.2	NC	nan
2219	ENSMUST00000230032.2	0.2610138253696203	0.9370595729867848
2220	ENSMUST00000230032.2	NC	nan
2221	ENSMUST00000230032.2	0.7433369250838006	0.5418131071072765
2222	ENSMUST00000230032.2	NC	nan
2223	ENSMUST00000230032.2	NC	nan
2224	ENSMUST00000230032.2	NC	nan
2227	ENSMUST00000230032.2	NC	nan
2228	ENSMUST00000230032.2	NC	nan
2229	ENSMUST00000230032.2	NC	nan
2230	ENSMUST00000230032.2	0.27193371548364154	0.89109
2231	ENSMUST00000230032.2	NC	nan
2232	ENSMUST00000230032.2	NC	nan
2233	ENSMUST00000230032.2	NC	nan
2234	ENSMUST00000230032.2	NC	nan
2235	ENSMUST00000230032.2	0.382992	0.7960960487939304
2236	ENSMUST00000230032.2	NC	nan
2237	ENSMUST00000230032.2	0.5697681593994408	0.7399726007637728
2238	ENSMUST00000230032.2	NC	nan
2239	ENSMUST00000230032.2	-0.980829	0.6033500049155341
2240	ENSMUST00000230032.2	NC	nan
2241	ENSMUST00000230032.2	-0.154151	0.9653269989257455
2242	ENSMUST00000230032.2	NC	nan
2243	ENSMUST00000230032.2	NC	nan
2244	ENSMUST00000230032.2	-0.510826	0.7422081675732676
2245	ENSMUST00000230032.2	NC	nan
2246	ENSMUST00000230032.2	NC	nan
2247	ENSMUST00000230032.2	NC	nan
2248	ENSMUST00000230032.2	NC	nan
2249	ENSMUST00000230032.2	NC	nan
2250	ENSMUST00000230032.2	NC	nan
2251	ENSMUST00000230032.2	NC	nan
2252	ENSMUST00000230032.2	-0.599621	0.759632
2253	ENSMUST00000230032.2	NC	nan
2254	ENSMUST00000230032.2	NC	nan
2255	ENSMUST00000230032.2	NC	nan
2256	ENSMUST00000230032.2	NC	nan
2257	ENSMUST00000230032.2	NC	nan
2258	ENSMUST00000230032.2	NC	nan
2259	ENSMUST00000230032.2	-0.259511	0.9376226771176066
2260	ENSMUST00000230032.2	NC	nan
2261	ENSMUST00000230032.2	NC	nan
2262	ENSMUST00000230032.2	NC	nan
2263	ENSMUST00000230032.2	NC	nan
2264	ENSMUST00000230032.2	-1.04982	0.7156153382812114
2265	ENSMUST00000230032.2	-0.242946	0.9128693740834991
2266	ENSMUST00000230032.2	NC	nan
2267	ENSMUST00000230032.2	NC	nan
2269	ENSMUST00000230032.2	-0.119263	0.9560317222751493
2270	ENSMUST00000230032.2	NC	nan
2271	ENSMUST00000230032.2	NC	nan
2272	ENSMUST00000230032.2	NC	nan
2273	ENSMUST00000230032.2	NC	nan
2274	ENSMUST00000230032.2	NC	nan
2275	ENSMUST00000230032.2	-0.625938	0.7092763035918214
2276	ENSMUST00000230032.2	NC	nan
2277	ENSMUST00000230032.2	NC	nan
2278	ENSMUST00000230032.2	0.1590646946296876	0.94769
2279	ENSMUST00000230032.2	NC	nan
2280	ENSMUST00000230032.2	0.5596157879354229	0.7255692783088483
2281	ENSMUST00000230032.2	NC	nan
2282	ENSMUST00000230032.2	NC	nan
2283	ENSMUST00000230032.2	1.261131218165885	0.6322903809165272
2284	ENSMUST00000230032.2	1.29644	0.18768199541030567
2285	ENSMUST00000230032.2	NC	nan
2286	ENSMUST00000230032.2	-1.65658	0.47346766768435705
2287	ENSMUST00000230032.2	NC	nan
2288	ENSMUST00000230032.2	1.6094379124340994	0.4902198293204297
2289	ENSMUST00000230032.2	NC	nan
2290	ENSMUST00000230032.2	NC	nan
2291	ENSMUST00000230032.2	NC	nan
2292	ENSMUST00000230032.2	NC	nan
2293	ENSMUST00000230032.2	0.7985076962177715	0.8054302441706637
2294	ENSMUST00000230032.2	1.0788096613719296	0.7054588873519214
2295	ENSMUST00000230032.2	1.5404450409471486	0.5215375019954052
2296	ENSMUST00000230032.2	NC	nan
2297	ENSMUST00000230032.2	1.5076552181241583	0.53387
2298	ENSMUST00000230032.2	0.3566749439387325	0.8602791063827481
2299	ENSMUST00000230032.2	NC	nan
2300	ENSMUST00000230032.2	-0.924259	0.6551937832695337
2301	ENSMUST00000230032.2	-1.18562	0.3331404115937552
2302	ENSMUST00000230032.2	NC	nan
2303	ENSMUST00000230032.2	-0.784955	0.7264203223267482
2304	ENSMUST00000230032.2	1.0986122886681098	0.4548878410565183
2305	ENSMUST00000230032.2	NC	nan
2306	ENSMUST00000230032.2	1.186581061614067	0.5048595898828104
2307	ENSMUST00000230032.2	NC	nan
2308	ENSMUST00000230032.2	0.0588405	0.9772903431590723
2309	ENSMUST00000230032.2	-0.704982	0.6985232086663452
2310	ENSMUST00000230032.2	1.0233888674305225	0.4405423707236982
2311	ENSMUST00000230032.2	NC	nan
2312	ENSMUST00000230032.2	NC	nan
2313	ENSMUST00000230032.2	0.7323678937132267	0.6133859773590193
2314	ENSMUST00000230032.2	NC	nan
2315	ENSMUST00000230032.2	NC	nan
2316	ENSMUST00000230032.2	NC	nan
2317	ENSMUST00000230032.2	0.6567795363890704	0.7282202850066826
2318	ENSMUST00000230032.2	NC	nan
2319	ENSMUST00000230032.2	-1.82566	0.4043784840860391
2320	ENSMUST00000230032.2	0.7308875085427923	0.6880068295676194
2321	ENSMUST00000230032.2	-1.27046	0.4699491982186765
2322	ENSMUST00000230032.2	0.41871	0.8843853024920442
2323	ENSMUST00000230032.2	NC	nan
2328	ENSMUST00000230032.2	1.5804503755608486	0.517443
2329	ENSMUST00000230032.2	NC	nan
2336	ENSMUST00000230032.2	-0.61026	0.6918021888652205
442	ENSMUST00000230271.2	NC	nan
443	ENSMUST00000230271.2	NC	nan
444	ENSMUST00000230271.2	NC	nan
445	ENSMUST00000230271.2	NC	nan
446	ENSMUST00000230271.2	0.8504674351484828	0.5676581122516301
447	ENSMUST00000230271.2	NC	nan
448	ENSMUST00000230271.2	1.7578579175523732	0.15090512313214952
449	ENSMUST00000230271.2	NC	nan
450	ENSMUST00000230271.2	NC	nan
451	ENSMUST00000230271.2	2.827851400914831	0.20169108053635207
452	ENSMUST00000230271.2	NC	nan
453	ENSMUST00000230271.2	NC	nan
454	ENSMUST00000230271.2	NC	nan
455	ENSMUST00000230271.2	0.47692407209030924	0.8484041733893438
456	ENSMUST00000230271.2	-0.161843	0.9356023888122735
457	ENSMUST00000230271.2	-0.21024	0.9086022991662117
458	ENSMUST00000230271.2	NC	nan
459	ENSMUST00000230271.2	-0.511607	0.7227946435927163
460	ENSMUST00000230271.2	0.9276544905244705	0.4199534237948071
461	ENSMUST00000230271.2	-0.314711	0.8835808558173773
462	ENSMUST00000230271.2	-0.507248	0.8897569471083677
463	ENSMUST00000230271.2	NC	nan
464	ENSMUST00000230271.2	NC	nan
465	ENSMUST00000230271.2	-0.141881	0.9420954270657378
466	ENSMUST00000230271.2	NC	nan
467	ENSMUST00000230271.2	NC	nan
468	ENSMUST00000230271.2	NC	nan
469	ENSMUST00000230271.2	NC	nan
470	ENSMUST00000230271.2	NC	nan
471	ENSMUST00000230271.2	NC	nan
472	ENSMUST00000230271.2	-0.161268	0.9694084527701023
473	ENSMUST00000230271.2	-0.835322	0.5701083388454453
474	ENSMUST00000230271.2	NC	nan
475	ENSMUST00000230271.2	NC	nan
476	ENSMUST00000230271.2	NC	nan
477	ENSMUST00000230271.2	NC	nan
478	ENSMUST00000230271.2	NC	nan
479	ENSMUST00000230271.2	-0.564289	0.7176402132247476
480	ENSMUST00000230271.2	NC	nan
481	ENSMUST00000230271.2	-0.418204	0.7963428917351342
482	ENSMUST00000230271.2	0.4754236967150747	0.7430972474983201
483	ENSMUST00000230271.2	NC	nan
484	ENSMUST00000230271.2	NC	nan
485	ENSMUST00000230271.2	-0.405465	0.79008
486	ENSMUST00000230271.2	NC	nan
487	ENSMUST00000230271.2	0.0368705	0.9892133863299507
488	ENSMUST00000230271.2	NC	nan
489	ENSMUST00000230271.2	NC	nan
490	ENSMUST00000230271.2	NC	nan
491	ENSMUST00000230271.2	NC	nan
492	ENSMUST00000230271.2	-0.916291	0.3927296873965104
493	ENSMUST00000230271.2	0.48207621048000465	0.756575
494	ENSMUST00000230271.2	NC	nan
495	ENSMUST00000230271.2	NC	nan
496	ENSMUST00000230271.2	-0.330699	0.8479654629182635
497	ENSMUST00000230271.2	NC	nan
498	ENSMUST00000230271.2	0.1541506798272588	0.94303
499	ENSMUST00000230271.2	1.0006318803079064	0.37078823574018666
500	ENSMUST00000230271.2	NC	nan
501	ENSMUST00000230271.2	1.0263857846140931	0.46498457623064393
502	ENSMUST00000230271.2	NC	nan
503	ENSMUST00000230271.2	NC	nan
504	ENSMUST00000230271.2	0.3065251602532611	0.8400776047835304
505	ENSMUST00000230271.2	NC	nan
506	ENSMUST00000230271.2	NC	nan
507	ENSMUST00000230271.2	-0.27996	0.9017109249451585
508	ENSMUST00000230271.2	NC	nan
509	ENSMUST00000230271.2	NC	nan
510	ENSMUST00000230271.2	NC	nan
511	ENSMUST00000230271.2	-0.0913088	0.9625457965021199
512	ENSMUST00000230271.2	NC	nan
513	ENSMUST00000230271.2	NC	nan
514	ENSMUST00000230271.2	0.3566749439387313	0.8879114511734645
515	ENSMUST00000230271.2	-0.081678	0.9657377829561239
516	ENSMUST00000230271.2	0.2682639865946795	0.9064645862730929
517	ENSMUST00000230271.2	0.6704557693578745	0.5607406133513376
518	ENSMUST00000230271.2	-0.508649	0.8806661524395399
519	ENSMUST00000230271.2	NC	nan
520	ENSMUST00000230271.2	NC	nan
521	ENSMUST00000230271.2	-0.631778	0.6304418477321719
522	ENSMUST00000230271.2	-0.307404	0.8425517415034572
523	ENSMUST00000230271.2	-0.102279	0.9613877273425677
524	ENSMUST00000230271.2	0.4744579795951159	0.8509910467982734
525	ENSMUST00000230271.2	0.180537	0.9184850426724603
526	ENSMUST00000230271.2	NC	nan
527	ENSMUST00000230271.2	-0.0601274	0.9778504244344417
528	ENSMUST00000230271.2	NC	nan
529	ENSMUST00000230271.2	NC	nan
530	ENSMUST00000230271.2	-0.194156	0.9355830950245667
531	ENSMUST00000230271.2	-1.15268	0.5735589349305973
532	ENSMUST00000230271.2	0.9398212292843493	0.4526035647178961
533	ENSMUST00000230271.2	NC	nan
535	ENSMUST00000230271.2	NC	nan
536	ENSMUST00000230271.2	-0.350977	0.810892
537	ENSMUST00000230271.2	NC	nan
538	ENSMUST00000230271.2	NC	nan
539	ENSMUST00000230271.2	NC	nan
540	ENSMUST00000230271.2	NC	nan
541	ENSMUST00000230271.2	0.5232481437645483	0.6664722049946473
542	ENSMUST00000230271.2	0.46262352194811274	0.7142919970278311
543	ENSMUST00000230271.2	NC	nan
544	ENSMUST00000230271.2	NC	nan
545	ENSMUST00000230271.2	NC	nan
546	ENSMUST00000230271.2	1.4288539755386869	0.3361281912594182
547	ENSMUST00000230271.2	NC	nan
548	ENSMUST00000230271.2	-7.06776e-17	1
549	ENSMUST00000230271.2	-0.785671	0.5517699798415353
550	ENSMUST00000230271.2	1.336032526339002	0.5150942745910084
551	ENSMUST00000230271.2	0.3877655310087641	0.9153753931897513
552	ENSMUST00000230271.2	1.424034689102738	0.37877395495559874
553	ENSMUST00000230271.2	1.3717662605569807	0.2336667773803186
554	ENSMUST00000230271.2	NC	nan
555	ENSMUST00000230271.2	-0.519484	0.7408897258340235
556	ENSMUST00000230271.2	-1.04597	0.2495237783583029
557	ENSMUST00000230271.2	-0.528844	0.6899425075809693
558	ENSMUST00000230271.2	0.0594234	0.9798308890753038
559	ENSMUST00000230271.2	0.19189100781010565	0.9364900505919329
560	ENSMUST00000230271.2	NC	nan
561	ENSMUST00000230271.2	1.0340737675305378	0.5325346467267968
562	ENSMUST00000230271.2	NC	nan
563	ENSMUST00000230271.2	NC	nan
564	ENSMUST00000230271.2	NC	nan
565	ENSMUST00000230271.2	NC	nan
566	ENSMUST00000230271.2	-0.367725	0.8346472207791275
567	ENSMUST00000230271.2	-0.177786	0.9415652606620144
568	ENSMUST00000230271.2	0.35894509247327167	0.7936601755185302
569	ENSMUST00000230271.2	NC	nan
570	ENSMUST00000230271.2	0.2411620568168879	0.8791721031235894
571	ENSMUST00000230271.2	-0.125163	0.9599360331298628
572	ENSMUST00000230271.2	-0.263966	0.8916232246757984
573	ENSMUST00000230271.2	0.27598603268858984	0.8553145735802192
574	ENSMUST00000230271.2	-0.24151	0.8770149942861549
575	ENSMUST00000230271.2	0.5124503194929926	0.6713449137656837
576	ENSMUST00000230271.2	-0.0571584	0.9823771812782554
577	ENSMUST00000230271.2	0.052116	0.9841425146673124
578	ENSMUST00000230271.2	NC	nan
579	ENSMUST00000230271.2	NC	nan
581	ENSMUST00000230271.2	0.28030196515415745	0.944679
582	ENSMUST00000230271.2	0.052518	0.9786882910795953
583	ENSMUST00000230271.2	0.13864649329129394	0.9406870634756136
584	ENSMUST00000230271.2	1.1120353090002506	0.5077653790003415
585	ENSMUST00000230271.2	0.659246	0.7828074560979642
586	ENSMUST00000230271.2	0.16598513747426094	0.955926
587	ENSMUST00000230271.2	NC	nan
588	ENSMUST00000230271.2	NC	nan
589	ENSMUST00000230271.2	NC	nan
590	ENSMUST00000230271.2	NC	nan
591	ENSMUST00000230271.2	-0.143101	0.9534667288180527
592	ENSMUST00000230271.2	0.5978370007556209	0.8158207772738901
593	ENSMUST00000230271.2	NC	nan
595	ENSMUST00000230271.2	-2.1032	0.2159948175525261
596	ENSMUST00000230271.2	0.00569802	0.9980547130964293
597	ENSMUST00000230271.2	NC	nan
598	ENSMUST00000230271.2	-0.260884	0.863833
599	ENSMUST00000230271.2	NC	nan
600	ENSMUST00000230271.2	NC	nan
601	ENSMUST00000230271.2	NC	nan
602	ENSMUST00000230271.2	NC	nan
603	ENSMUST00000230271.2	0.00754721	0.9979491210143714
604	ENSMUST00000230271.2	0.4567584024957147	0.7495499151192007
605	ENSMUST00000230271.2	-1.06686	0.24067856687829983
606	ENSMUST00000230271.2	0.13613217432457952	0.9336887262194238
607	ENSMUST00000230271.2	NC	nan
608	ENSMUST00000230271.2	NC	nan
609	ENSMUST00000230271.2	NC	nan
610	ENSMUST00000230271.2	0.6523251860396899	0.7845195004329505
611	ENSMUST00000230271.2	-0.254892	0.9482031856034268
612	ENSMUST00000230271.2	0.022161571802852238	0.9921414843136673
613	ENSMUST00000230271.2	NC	nan
614	ENSMUST00000230271.2	-0.507359	0.7144718433000978
615	ENSMUST00000230271.2	-0.280302	0.8581226240326774
616	ENSMUST00000230271.2	NC	nan
617	ENSMUST00000230271.2	NC	nan
618	ENSMUST00000230271.2	0.8472978603872043	0.5673100791701144
619	ENSMUST00000230271.2	1.0360919316867756	0.6456011446855515
620	ENSMUST00000230271.2	NC	nan
621	ENSMUST00000230271.2	-0.569768	0.6175261793733571
622	ENSMUST00000230271.2	-0.782759	0.4849682157980921
623	ENSMUST00000230271.2	NC	nan
624	ENSMUST00000230271.2	NC	nan
625	ENSMUST00000230271.2	NC	nan
626	ENSMUST00000230271.2	-0.0487902	0.9782038155519228
627	ENSMUST00000230271.2	NC	nan
628	ENSMUST00000230271.2	-1.11898	0.15590148608859178
629	ENSMUST00000230271.2	NC	nan
630	ENSMUST00000230271.2	-0.62032	0.5371280689337892
631	ENSMUST00000230271.2	NC	nan
632	ENSMUST00000230271.2	0.4307829160924541	0.717682
633	ENSMUST00000230271.2	NC	nan
634	ENSMUST00000230271.2	NC	nan
635	ENSMUST00000230271.2	NC	nan
636	ENSMUST00000230271.2	-0.474458	0.7756257772247506
637	ENSMUST00000230271.2	-0.472604	0.7427581973815733
638	ENSMUST00000230271.2	NC	nan
639	ENSMUST00000230271.2	-0.0139862	0.9945661969656862
640	ENSMUST00000230271.2	0.5250102587579473	0.6354284457867065
641	ENSMUST00000230271.2	0.4329477538019963	0.7645150503778895
642	ENSMUST00000230271.2	0.14188058723544367	0.9470531473061734
643	ENSMUST00000230271.2	NC	nan
644	ENSMUST00000230271.2	NC	nan
645	ENSMUST00000230271.2	0.45425527227759804	0.848815
646	ENSMUST00000230271.2	-0.716678	0.7035385233352716
647	ENSMUST00000230271.2	NC	nan
648	ENSMUST00000230271.2	-0.553385	0.6460485112770542
649	ENSMUST00000230271.2	0.26570316573300595	0.8673091892085756
650	ENSMUST00000230271.2	NC	nan
651	ENSMUST00000230271.2	-0.626898	0.5432739452104957
652	ENSMUST00000230271.2	0.3098699874271434	0.8154037216780831
653	ENSMUST00000230271.2	1.1143606456362494	0.6105948219341407
654	ENSMUST00000230271.2	NC	nan
655	ENSMUST00000230271.2	NC	nan
656	ENSMUST00000230271.2	0.6931471805599447	0.8523052523341711
657	ENSMUST00000230271.2	0.2598251179488147	0.8429239487744674
658	ENSMUST00000230271.2	0.6157860594024775	0.5421054017182634
659	ENSMUST00000230271.2	NC	nan
660	ENSMUST00000230271.2	0.571044	0.5778160113858658
661	ENSMUST00000230271.2	NC	nan
662	ENSMUST00000230271.2	-0.662688	0.8604654107440194
663	ENSMUST00000230271.2	NC	nan
664	ENSMUST00000230271.2	0.3490510188280722	0.865368
665	ENSMUST00000230271.2	0.3007017856600844	0.8183852926568669
666	ENSMUST00000230271.2	-1.4077	0.0726785
667	ENSMUST00000230271.2	-0.282835	0.8287995063894815
668	ENSMUST00000230271.2	-0.0787809	0.9666556385045881
669	ENSMUST00000230271.2	-0.928461	0.5254149094380859
670	ENSMUST00000230271.2	NC	nan
671	ENSMUST00000230271.2	NC	nan
672	ENSMUST00000230271.2	0.2839226695278757	0.8265194280929008
673	ENSMUST00000230271.2	-0.112478	0.9711742846054554
674	ENSMUST00000230271.2	0.672944	0.8576755021336012
675	ENSMUST00000230271.2	1.3966571481554377	0.5341175615011421
676	ENSMUST00000230271.2	-4.43979e-16	1
677	ENSMUST00000230271.2	NC	nan
678	ENSMUST00000230271.2	0.7841189587656716	0.6058489540603841
679	ENSMUST00000230271.2	-0.223144	0.9559390148027815
680	ENSMUST00000230271.2	0.49715232186578023	0.6511624000609437
681	ENSMUST00000230271.2	NC	nan
682	ENSMUST00000230271.2	0.82198	0.5314936749261391
683	ENSMUST00000230271.2	0.4499168706789979	0.8284820402856641
684	ENSMUST00000230271.2	-0.512063	0.6902939277598176
685	ENSMUST00000230271.2	NC	nan
686	ENSMUST00000230271.2	NC	nan
687	ENSMUST00000230271.2	NC	nan
688	ENSMUST00000230271.2	-0.162519	0.9338960216698545
689	ENSMUST00000230271.2	NC	nan
690	ENSMUST00000230271.2	-0.741521	0.4802699440951596
691	ENSMUST00000230271.2	-0.11441	0.9519283592835094
692	ENSMUST00000230271.2	NC	nan
693	ENSMUST00000230271.2	-0.458954	0.8974626204896753
694	ENSMUST00000230271.2	0.6613984822453652	0.8608979094909998
695	ENSMUST00000230271.2	NC	nan
696	ENSMUST00000230271.2	-0.184021	0.9091754758167084
697	ENSMUST00000230271.2	NC	nan
698	ENSMUST00000230271.2	0.8397506547518205	0.4365344820744188
699	ENSMUST00000230271.2	0.2513144282809055	0.9136855597764794
700	ENSMUST00000230271.2	-0.497838	0.7032338411964587
701	ENSMUST00000230271.2	0.5796010803156795	0.5993719970380686
702	ENSMUST00000230271.2	-0.141314	0.9277522005144044
703	ENSMUST00000230271.2	NC	nan
704	ENSMUST00000230271.2	0.47803580094299775	0.8917595886700325
705	ENSMUST00000230271.2	NC	nan
706	ENSMUST00000230271.2	-0.632523	0.6406131692281024
707	ENSMUST00000230271.2	-1.56235	0.0658532
708	ENSMUST00000230271.2	-0.167054	0.9558794135088102
709	ENSMUST00000230271.2	NC	nan
710	ENSMUST00000230271.2	-0.371564	0.8932667753886923
711	ENSMUST00000230271.2	NC	nan
712	ENSMUST00000230271.2	1.2216723814253374	0.46447936789745337
713	ENSMUST00000230271.2	0.074108	0.9666904018244653
714	ENSMUST00000230271.2	NC	nan
715	ENSMUST00000230271.2	-0.524619	0.6296573448460163
716	ENSMUST00000230271.2	-0.349895	0.8247845388259889
717	ENSMUST00000230271.2	NC	nan
718	ENSMUST00000230271.2	-0.301787	0.8136469108017627
719	ENSMUST00000230271.2	NC	nan
720	ENSMUST00000230271.2	NC	nan
721	ENSMUST00000230271.2	NC	nan
722	ENSMUST00000230271.2	NC	nan
723	ENSMUST00000230271.2	0.5178186592569616	0.6823752087939287
724	ENSMUST00000230271.2	-0.548316	0.8706736658556347
725	ENSMUST00000230271.2	1.0573693301340605	0.6360302067542377
726	ENSMUST00000230271.2	NC	nan
727	ENSMUST00000230271.2	0.7252354951114471	0.8438035763977867
728	ENSMUST00000230271.2	-0.0331522	0.9943736473422818
729	ENSMUST00000230271.2	0.011299555253932364	0.998231
730	ENSMUST00000230271.2	0.5458224658030861	0.7608632282284353
731	ENSMUST00000230271.2	-0.566395	0.629799
732	ENSMUST00000230271.2	NC	nan
733	ENSMUST00000230271.2	0.7137664677626805	0.8466070182209905
734	ENSMUST00000230271.2	NC	nan
735	ENSMUST00000230271.2	-0.867501	0.5071388294097122
736	ENSMUST00000230271.2	0.38946476676172326	0.7842426768151771
737	ENSMUST00000230271.2	0.22024079165624805	0.958888
738	ENSMUST00000230271.2	-0.133531	0.9663536373424066
739	ENSMUST00000230271.2	NC	nan
740	ENSMUST00000230271.2	-0.472323	0.7221455069486542
741	ENSMUST00000230271.2	NC	nan
742	ENSMUST00000230271.2	-0.208545	0.9313299022395892
743	ENSMUST00000230271.2	0.8873031950009025	0.5530992864291285
744	ENSMUST00000230271.2	1.1919966132792212	0.32923467926515343
745	ENSMUST00000230271.2	-0.991901	0.28987656577188625
746	ENSMUST00000230271.2	-0.34484	0.892986
747	ENSMUST00000230271.2	-1.26619	0.4193000734357245
748	ENSMUST00000230271.2	-0.916291	0.4746925882247929
749	ENSMUST00000230271.2	NC	nan
750	ENSMUST00000230271.2	NC	nan
751	ENSMUST00000230271.2	-0.41198	0.8465088422081617
752	ENSMUST00000230271.2	0.0822381	0.9682660947024297
753	ENSMUST00000230271.2	NC	nan
754	ENSMUST00000230271.2	0.4054651081081646	0.7501109362950474
755	ENSMUST00000230271.2	0.0826917	0.9604534742156675
756	ENSMUST00000230271.2	NC	nan
757	ENSMUST00000230271.2	-0.960742	0.7294830096051585
758	ENSMUST00000230271.2	NC	nan
759	ENSMUST00000230271.2	-0.537143	0.6080697124233363
760	ENSMUST00000230271.2	NC	nan
761	ENSMUST00000230271.2	0.0512933	0.9764398152348184
762	ENSMUST00000230271.2	0.7746970475240533	0.4556689717946534
763	ENSMUST00000230271.2	-0.393145	0.7402143400509762
764	ENSMUST00000230271.2	NC	nan
765	ENSMUST00000230271.2	0.19415601444095715	0.9266639094197372
766	ENSMUST00000230271.2	NC	nan
767	ENSMUST00000230271.2	-0.233615	0.9087201895393093
768	ENSMUST00000230271.2	-0.348307	0.8474383853139927
769	ENSMUST00000230271.2	-0.318454	0.9033845938908307
770	ENSMUST00000230271.2	NC	nan
771	ENSMUST00000230271.2	-1.13943	0.3446371344984253
772	ENSMUST00000230271.2	NC	nan
773	ENSMUST00000230271.2	1.1356261364155917	0.21957037197512932
774	ENSMUST00000230271.2	-1.00552	0.29688983978753847
775	ENSMUST00000230271.2	-0.279024	0.9175140295995201
776	ENSMUST00000230271.2	NC	nan
777	ENSMUST00000230271.2	NC	nan
778	ENSMUST00000230271.2	-0.740011	0.5868912160197532
779	ENSMUST00000230271.2	NC	nan
780	ENSMUST00000230271.2	NC	nan
781	ENSMUST00000230271.2	-0.030637	0.99026
782	ENSMUST00000230271.2	NC	nan
783	ENSMUST00000230271.2	0.9760099665757772	0.28312624507866574
784	ENSMUST00000230271.2	-0.200242	0.9000092830965635
785	ENSMUST00000230271.2	NC	nan
786	ENSMUST00000230271.2	NC	nan
787	ENSMUST00000230271.2	0.3101549283038386	0.9397959999355279
788	ENSMUST00000230271.2	NC	nan
789	ENSMUST00000230271.2	NC	nan
790	ENSMUST00000230271.2	NC	nan
791	ENSMUST00000230271.2	0.19080817067127345	0.9144143901220886
792	ENSMUST00000230271.2	-0.267595	0.9459228761881376
793	ENSMUST00000230271.2	0.5212969236332863	0.7053197284463537
794	ENSMUST00000230271.2	NC	nan
795	ENSMUST00000230271.2	NC	nan
796	ENSMUST00000230271.2	-0.0132452	0.9946924729328568
797	ENSMUST00000230271.2	0.21468213365242061	0.8824831412782057
798	ENSMUST00000230271.2	NC	nan
799	ENSMUST00000230271.2	NC	nan
800	ENSMUST00000230271.2	-1.41982	0.5257445875730963
801	ENSMUST00000230271.2	NC	nan
802	ENSMUST00000230271.2	-1.29928	0.2833166330295333
803	ENSMUST00000230271.2	0.6458942957093996	0.5133749813330947
804	ENSMUST00000230271.2	-0.0800427	0.9622712552216581
805	ENSMUST00000230271.2	-0.251314	0.8689799861728525
806	ENSMUST00000230271.2	-0.461635	0.8080278676935782
807	ENSMUST00000230271.2	NC	nan
808	ENSMUST00000230271.2	0.16336364304934006	0.9321158651010223
809	ENSMUST00000230271.2	-0.423484	0.7783534236833225
810	ENSMUST00000230271.2	0.610909	0.6768841974747624
811	ENSMUST00000230271.2	0.23445062222890123	0.8938256456994504
812	ENSMUST00000230271.2	-0.661599	0.5630291702850281
813	ENSMUST00000230271.2	-0.666667	0.563995
814	ENSMUST00000230271.2	-0.336472	0.8161722028198053
815	ENSMUST00000230271.2	-0.283575	0.8704010960735951
816	ENSMUST00000230271.2	-0.313092	0.8483684961608638
817	ENSMUST00000230271.2	-0.479573	0.7622414625484026
818	ENSMUST00000230271.2	-0.314493	0.9102192049195178
819	ENSMUST00000230271.2	-0.36137	0.8531005654329313
820	ENSMUST00000230271.2	0.8137751683485598	0.4668880486130589
821	ENSMUST00000230271.2	0.1457118111813935	0.9740395852821374
822	ENSMUST00000230271.2	-1.59039	0.4817179672559483
823	ENSMUST00000230271.2	-1.26851	0.5912652001679277
824	ENSMUST00000230271.2	NC	nan
825	ENSMUST00000230271.2	-0.0919375	0.9631610555921956
826	ENSMUST00000230271.2	-0.578078	0.656195
827	ENSMUST00000230271.2	-0.240535	0.8862929757470609
828	ENSMUST00000230271.2	0.5155989025186479	0.7416193193869322
829	ENSMUST00000230271.2	NC	nan
830	ENSMUST00000230271.2	0.25951119548508517	0.9068391655734166
831	ENSMUST00000230271.2	-0.878371	0.7608632282284353
832	ENSMUST00000230271.2	NC	nan
833	ENSMUST00000230271.2	-0.0430174	0.9805131831589469
834	ENSMUST00000230271.2	NC	nan
835	ENSMUST00000230271.2	-0.223144	0.9559463397599807
836	ENSMUST00000230271.2	-0.160343	0.9285783604093658
837	ENSMUST00000230271.2	0.21706450523782808	0.8928261727782789
838	ENSMUST00000230271.2	-0.322083	0.8293894719203506
839	ENSMUST00000230271.2	0.38865798979178334	0.8402549436386255
840	ENSMUST00000230271.2	0.0953102	0.958888
841	ENSMUST00000230271.2	0.2995165300987838	0.8471750740385877
842	ENSMUST00000230271.2	0.659246	0.5317287567422294
843	ENSMUST00000230271.2	NC	nan
844	ENSMUST00000230271.2	NC	nan
845	ENSMUST00000230271.2	-0.337412	0.830682
846	ENSMUST00000230271.2	0.5645298027378515	0.6499315552004953
847	ENSMUST00000230271.2	NC	nan
848	ENSMUST00000230271.2	0.41871033485818515	0.7813577557145044
849	ENSMUST00000230271.2	-0.52702	0.7954220357738588
850	ENSMUST00000230271.2	-0.948228	0.3807559148856081
851	ENSMUST00000230271.2	NC	nan
852	ENSMUST00000230271.2	0.44055642791943445	0.7727391946020347
853	ENSMUST00000230271.2	-0.599621	0.8587167266844367
854	ENSMUST00000230271.2	NC	nan
855	ENSMUST00000230271.2	NC	nan
856	ENSMUST00000230271.2	0.531879	0.7785013843744397
857	ENSMUST00000230271.2	NC	nan
858	ENSMUST00000230271.2	NC	nan
859	ENSMUST00000230271.2	0.6751286750572671	0.7888357772066241
860	ENSMUST00000230271.2	0.3313571359544429	0.9040308063676898
861	ENSMUST00000230271.2	NC	nan
862	ENSMUST00000230271.2	0.7178397931503169	0.7370968139735777
863	ENSMUST00000230271.2	-0.88812	0.5666551450845789
864	ENSMUST00000230271.2	0.693147	0.8340447053017356
865	ENSMUST00000230271.2	NC	nan
866	ENSMUST00000230271.2	NC	nan
867	ENSMUST00000230271.2	NC	nan
868	ENSMUST00000230271.2	0.19782574332991998	0.9306712377169784
869	ENSMUST00000230271.2	0.18232155679395456	0.9315233842142528
763	ENSMUST00000052686.4	1.88031	0.16570457211454678
769	ENSMUST00000052686.4	NC	nan
770	ENSMUST00000052686.4	0.9994485395477946	0.31163215089223484
771	ENSMUST00000052686.4	0.2180021518137908	0.8878199568535515
775	ENSMUST00000052686.4	0.729515	0.8423620241048678
776	ENSMUST00000052686.4	0.755948	0.6768376845655276
777	ENSMUST00000052686.4	NC	nan
778	ENSMUST00000052686.4	NC	nan
779	ENSMUST00000052686.4	NC	nan
780	ENSMUST00000052686.4	-0.601797	0.7531437294311734
781	ENSMUST00000052686.4	0.5247285289349836	0.8159251271762618
782	ENSMUST00000052686.4	-0.295714	0.8173875570241885
783	ENSMUST00000052686.4	NC	nan
784	ENSMUST00000052686.4	NC	nan
785	ENSMUST00000052686.4	NC	nan
786	ENSMUST00000052686.4	-0.154151	0.9251607413811668
787	ENSMUST00000052686.4	-0.15778	0.907947
788	ENSMUST00000052686.4	NC	nan
789	ENSMUST00000052686.4	NC	nan
790	ENSMUST00000052686.4	NC	nan
791	ENSMUST00000052686.4	NC	nan
792	ENSMUST00000052686.4	-0.137287	0.9344512858674244
793	ENSMUST00000052686.4	0.5346768395881709	0.5629411129110943
794	ENSMUST00000052686.4	NC	nan
795	ENSMUST00000052686.4	0.12000279239469605	0.9350105305550903
796	ENSMUST00000052686.4	0.21169616547385925	0.8758159403751441
797	ENSMUST00000052686.4	NC	nan
798	ENSMUST00000052686.4	0.19957480494151433	0.884303
799	ENSMUST00000052686.4	NC	nan
800	ENSMUST00000052686.4	NC	nan
801	ENSMUST00000052686.4	0.016336419319693832	0.992283
802	ENSMUST00000052686.4	0.00491401	0.9983035906539076
803	ENSMUST00000052686.4	0.5098251234324069	0.5556494313453484
804	ENSMUST00000052686.4	NC	nan
805	ENSMUST00000052686.4	NC	nan
806	ENSMUST00000052686.4	0.3123746850421522	0.7706922401021354
807	ENSMUST00000052686.4	-0.158438	0.9085224223184024
808	ENSMUST00000052686.4	1.2456987379961548	0.0875375
809	ENSMUST00000052686.4	0.15415067982725875	0.9053711570255423
810	ENSMUST00000052686.4	-0.649472	0.8387531167523135
811	ENSMUST00000052686.4	NC	nan
812	ENSMUST00000052686.4	NC	nan
813	ENSMUST00000052686.4	0.0384663	0.9854653183038898
814	ENSMUST00000052686.4	0.6167742017753712	0.4364839998009427
815	ENSMUST00000052686.4	-0.121697	0.9360236426367725
816	ENSMUST00000052686.4	NC	nan
817	ENSMUST00000052686.4	1.3523928094442077	0.5497460737729285
818	ENSMUST00000052686.4	-0.845028	0.29440344119249323
819	ENSMUST00000052686.4	-0.239098	0.8887658369803121
820	ENSMUST00000052686.4	0.0406376	0.9901291437237804
821	ENSMUST00000052686.4	-0.121697	0.9279050008871966
822	ENSMUST00000052686.4	0.6202404097518589	0.8708616653989768
823	ENSMUST00000052686.4	-0.123614	0.9307106305895578
824	ENSMUST00000052686.4	0.11095707058598252	0.9337274247744961
825	ENSMUST00000052686.4	NC	nan
826	ENSMUST00000052686.4	0.13517477836825226	0.9203863324290792
827	ENSMUST00000052686.4	0.3017866786333224	0.7767489691764704
828	ENSMUST00000052686.4	-0.422376	0.6458223902389382
829	ENSMUST00000052686.4	NC	nan
830	ENSMUST00000052686.4	NC	nan
831	ENSMUST00000052686.4	0.15847034097177512	0.9710969458818931
832	ENSMUST00000052686.4	0.040822	0.9804999942070889
833	ENSMUST00000052686.4	-0.394654	0.8836759041773006
834	ENSMUST00000052686.4	0.17556477433107617	0.9534719946279098
835	ENSMUST00000052686.4	-0.255933	0.8727996107996758
836	ENSMUST00000052686.4	NC	nan
837	ENSMUST00000052686.4	NC	nan
838	ENSMUST00000052686.4	-0.221771	0.8682460039793582
839	ENSMUST00000052686.4	NC	nan
840	ENSMUST00000052686.4	-0.171148	0.9065697560091782
841	ENSMUST00000052686.4	0.00738011	0.9966438867736928
842	ENSMUST00000052686.4	2.4036564890516953e-16	1
843	ENSMUST00000052686.4	NC	nan
844	ENSMUST00000052686.4	NC	nan
845	ENSMUST00000052686.4	-0.600818	0.4853099628752254
846	ENSMUST00000052686.4	-0.193291	0.872054
847	ENSMUST00000052686.4	0.43749435068044185	0.8057743863508408
848	ENSMUST00000052686.4	0.4475307733936758	0.6619797419580702
849	ENSMUST00000052686.4	-0.0898563	0.9541526844564867
850	ENSMUST00000052686.4	NC	nan
851	ENSMUST00000052686.4	0.509375	0.5624970571250109
852	ENSMUST00000052686.4	NC	nan
853	ENSMUST00000052686.4	0.1894263824176995	0.9284205827084603
854	ENSMUST00000052686.4	NC	nan
855	ENSMUST00000052686.4	NC	nan
856	ENSMUST00000052686.4	-0.155791	0.8967966143992185
857	ENSMUST00000052686.4	1.578185368929997	0.47587826608609385
858	ENSMUST00000052686.4	NC	nan
859	ENSMUST00000052686.4	-0.111791	0.9514847554680111
860	ENSMUST00000052686.4	NC	nan
861	ENSMUST00000052686.4	0.8020412687990888	0.7881599163443799
862	ENSMUST00000052686.4	0.0749013	0.9648701839508146
863	ENSMUST00000052686.4	1.1382214267631552	0.3860648779849144
864	ENSMUST00000052686.4	NC	nan
865	ENSMUST00000052686.4	NC	nan
866	ENSMUST00000052686.4	-1.1	0.10063615048881008
867	ENSMUST00000052686.4	NC	nan
868	ENSMUST00000052686.4	NC	nan
869	ENSMUST00000052686.4	NC	nan
870	ENSMUST00000052686.4	1.0534918533876396	0.4100222401117117
871	ENSMUST00000052686.4	NC	nan
872	ENSMUST00000052686.4	1.4158025957398725	0.15726688620495627
873	ENSMUST00000052686.4	0.8518955696358329	0.7227946435927163
874	ENSMUST00000052686.4	0.28240501535093676	0.8030286454636738
875	ENSMUST00000052686.4	-0.513021	0.7372190336749517
878	ENSMUST00000052686.4	-0.782759	0.38144386436626343
879	ENSMUST00000052686.4	NC	nan
880	ENSMUST00000052686.4	-0.521464	0.7038619289034858
881	ENSMUST00000052686.4	0.9431981847940787	0.41657682760068654
882	ENSMUST00000052686.4	-2.30571	0.0832866
883	ENSMUST00000052686.4	NC	nan
884	ENSMUST00000052686.4	-0.572519	0.7959590159292297
885	ENSMUST00000052686.4	-0.243763	0.8477994611719536
886	ENSMUST00000052686.4	0.11095707058598325	0.9287799239892837
887	ENSMUST00000052686.4	NC	nan
888	ENSMUST00000052686.4	NC	nan
889	ENSMUST00000052686.4	NC	nan
890	ENSMUST00000052686.4	-1.12459	0.5421053094339493
891	ENSMUST00000052686.4	-0.339409	0.7352212310418781
892	ENSMUST00000052686.4	NC	nan
893	ENSMUST00000052686.4	0.2887019603525262	0.8547212889813027
894	ENSMUST00000052686.4	-0.616705	0.5728194205192473
895	ENSMUST00000052686.4	NC	nan
896	ENSMUST00000052686.4	0.6279350319128997	0.5949362095680893
897	ENSMUST00000052686.4	0.3448404862917293	0.7093651562835992
898	ENSMUST00000052686.4	-0.385743	0.6709740663704404
899	ENSMUST00000052686.4	-0.435318	0.6941345504260273
900	ENSMUST00000052686.4	-0.122418	0.9312315474669132
901	ENSMUST00000052686.4	NC	nan
902	ENSMUST00000052686.4	-1.82127	0.0790048
903	ENSMUST00000052686.4	0.6931471805599451	0.7860616934986323
904	ENSMUST00000052686.4	NC	nan
905	ENSMUST00000052686.4	0.7756682042479492	0.3932889150064458
906	ENSMUST00000052686.4	0.040822	0.9797907486940346
907	ENSMUST00000052686.4	-0.58061	0.6873441417513086
908	ENSMUST00000052686.4	-0.151231	0.9724062050723877
909	ENSMUST00000052686.4	0.41352111945314857	0.697606
910	ENSMUST00000052686.4	0.7239188392266989	0.34645799806471383
911	ENSMUST00000052686.4	-0.443931	0.7135697307612141
912	ENSMUST00000052686.4	0.320105	0.7979176983797618
913	ENSMUST00000052686.4	NC	nan
914	ENSMUST00000052686.4	0.6671716941566842	0.6044699615921406
915	ENSMUST00000052686.4	-0.107145	0.9278260645315065
916	ENSMUST00000052686.4	-1.56862	0.10632028203899564
917	ENSMUST00000052686.4	0.042966	0.9823037200382179
918	ENSMUST00000052686.4	0.33647223662121306	0.7538673936754826
919	ENSMUST00000052686.4	NC	nan
920	ENSMUST00000052686.4	0.43428554664364905	0.9064743668595843
921	ENSMUST00000052686.4	0.34294475112683015	0.7398100604189418
922	ENSMUST00000052686.4	0.22705745063534602	0.8755485945148216
923	ENSMUST00000052686.4	0.0357181	0.9915942612200958
924	ENSMUST00000052686.4	-0.180971	0.8801184520590638
925	ENSMUST00000052686.4	NC	nan
926	ENSMUST00000052686.4	-0.461977	0.5575702369917588
927	ENSMUST00000052686.4	NC	nan
928	ENSMUST00000052686.4	NC	nan
929	ENSMUST00000052686.4	0.9973585549629357	0.6933934935830318
930	ENSMUST00000052686.4	-0.31612	0.8136469108017627
931	ENSMUST00000052686.4	NC	nan
932	ENSMUST00000052686.4	-0.354074	0.7035385233352716
933	ENSMUST00000052686.4	0.39589565709201346	0.6397854720233921
934	ENSMUST00000052686.4	0.2441969605120425	0.8473403148445614
935	ENSMUST00000052686.4	-0.435898	0.7408575874209901
936	ENSMUST00000052686.4	-0.511895	0.6377310969248886
937	ENSMUST00000052686.4	1.0847552540066852	0.5171128680825794
938	ENSMUST00000052686.4	0.061693569005340156	0.9849402923173881
939	ENSMUST00000052686.4	-0.365644	0.7785589667783627
940	ENSMUST00000052686.4	NC	nan
941	ENSMUST00000052686.4	-0.437964	0.8577914701427012
942	ENSMUST00000052686.4	0.15261340050837238	0.9151009321226041
943	ENSMUST00000052686.4	NC	nan
944	ENSMUST00000052686.4	NC	nan
945	ENSMUST00000052686.4	NC	nan
946	ENSMUST00000052686.4	0.3313571359544433	0.6990504109078994
947	ENSMUST00000052686.4	NC	nan
948	ENSMUST00000052686.4	NC	nan
949	ENSMUST00000052686.4	NC	nan
950	ENSMUST00000052686.4	-0.0838815	0.9531998879230089
951	ENSMUST00000052686.4	-0.0932419	0.9378542497491046
952	ENSMUST00000052686.4	0.5980260188074074	0.37390921282627326
953	ENSMUST00000052686.4	-0.280902	0.8206942790087107
954	ENSMUST00000052686.4	-1.24171	0.055975
955	ENSMUST00000052686.4	NC	nan
956	ENSMUST00000052686.4	0.13426426184017545	0.9042792058937618
957	ENSMUST00000052686.4	0.26492508532916487	0.786368
958	ENSMUST00000052686.4	NC	nan
959	ENSMUST00000052686.4	0.13005312824819745	0.9118719709190537
960	ENSMUST00000052686.4	-0.632111	0.327754
961	ENSMUST00000052686.4	0.9293628134415082	0.1947698145894939
962	ENSMUST00000052686.4	NC	nan
963	ENSMUST00000052686.4	0.0890925	0.9440195009051024
964	ENSMUST00000052686.4	NC	nan
965	ENSMUST00000052686.4	0.1953087523207647	0.9659276726958907
966	ENSMUST00000052686.4	0.790521	0.2343286090966099
967	ENSMUST00000052686.4	NC	nan
968	ENSMUST00000052686.4	NC	nan
969	ENSMUST00000052686.4	NC	nan
970	ENSMUST00000052686.4	0.39520860794097545	0.6655870117151013
971	ENSMUST00000052686.4	-0.619039	0.39453015598540186
972	ENSMUST00000052686.4	NC	nan
973	ENSMUST00000052686.4	-0.455362	0.7530860405238646
974	ENSMUST00000052686.4	-0.0798386	0.9534264453230574
975	ENSMUST00000052686.4	-0.513426	0.49112200733258277
976	ENSMUST00000052686.4	NC	nan
977	ENSMUST00000052686.4	0.00873368	0.9966803027461532
978	ENSMUST00000052686.4	-0.535518	0.7650342569391093
979	ENSMUST00000052686.4	-0.164303	0.893716
980	ENSMUST00000052686.4	0.37106368139083246	0.7371800920302594
981	ENSMUST00000052686.4	-0.406572	0.8295856676113396
982	ENSMUST00000052686.4	NC	nan
983	ENSMUST00000052686.4	NC	nan
984	ENSMUST00000052686.4	NC	nan
985	ENSMUST00000052686.4	NC	nan
986	ENSMUST00000052686.4	0.21484474849952107	0.9596339374603117
987	ENSMUST00000052686.4	NC	nan
988	ENSMUST00000052686.4	-0.764891	0.806321
989	ENSMUST00000052686.4	NC	nan
990	ENSMUST00000052686.4	0.010471299867295768	0.9939998523845738
991	ENSMUST00000052686.4	NC	nan
992	ENSMUST00000052686.4	NC	nan
993	ENSMUST00000052686.4	0.9017112821109983	0.41779348319275383
994	ENSMUST00000052686.4	0.30010459245033744	0.8248955842845235
995	ENSMUST00000052686.4	0.44528660229483663	0.6955468595902008
996	ENSMUST00000052686.4	0.9949338591932676	0.6058229830534111
997	ENSMUST00000052686.4	0.982217	0.16047022492760926
998	ENSMUST00000052686.4	-0.0888312	0.9397082303434832
999	ENSMUST00000052686.4	-1.29928	0.0954887
1000	ENSMUST00000052686.4	-0.103184	0.9689266049588886
1001	ENSMUST00000052686.4	NC	nan
1002	ENSMUST00000052686.4	0.7534063720781422	0.5629122879495482
1003	ENSMUST00000052686.4	0.28768207245178085	0.8362487360200345
1004	ENSMUST00000052686.4	0.4873161345384832	0.6472830696589953
1005	ENSMUST00000052686.4	0.4367176516122685	0.6918021888652205
1006	ENSMUST00000052686.4	NC	nan
1007	ENSMUST00000052686.4	1.2150401109656175	0.030445133929353458
1008	ENSMUST00000052686.4	NC	nan
1009	ENSMUST00000052686.4	0.5006264894597189	0.6569053990929579
1010	ENSMUST00000052686.4	-0.174353	0.8724728983351299
1011	ENSMUST00000052686.4	0.2918057896356456	0.9432275302924803
1012	ENSMUST00000052686.4	0.29821957775456476	0.9137375866403276
1013	ENSMUST00000052686.4	-0.319287	0.9369965275207552
1014	ENSMUST00000052686.4	-0.227057	0.9159052976295036
1015	ENSMUST00000052686.4	0.516854	0.5532110840185441
1016	ENSMUST00000052686.4	-0.174941	0.8551105624507119
1017	ENSMUST00000052686.4	0.3468709438421094	0.9306818050252333
1018	ENSMUST00000052686.4	-0.483675	0.6542588910763056
1019	ENSMUST00000052686.4	0.0812439	0.961926
1020	ENSMUST00000052686.4	NC	nan
1021	ENSMUST00000052686.4	-0.877824	0.6419548909492653
1022	ENSMUST00000052686.4	NC	nan
1023	ENSMUST00000052686.4	0.15061710724594726	0.9409712679895649
1024	ENSMUST00000052686.4	-0.0700618	0.956197
1025	ENSMUST00000052686.4	-0.100662	0.9577590261930427
1026	ENSMUST00000052686.4	0.2010525935000176	0.8908670170365643
1027	ENSMUST00000052686.4	-0.178929	0.9095572723284722
1028	ENSMUST00000052686.4	NC	nan
1029	ENSMUST00000052686.4	-0.559616	0.4263595955801826
1030	ENSMUST00000052686.4	0.22383060046524947	0.8657073322716827
1031	ENSMUST00000052686.4	NC	nan
1032	ENSMUST00000052686.4	NC	nan
1033	ENSMUST00000052686.4	0.9607424944449892	0.5215211115146471
1034	ENSMUST00000052686.4	0.0609115	0.9595277176198991
1035	ENSMUST00000052686.4	NC	nan
1036	ENSMUST00000052686.4	0.22314355131421004	0.8024596580935128
1037	ENSMUST00000052686.4	-0.100379	0.9433435921784186
1038	ENSMUST00000052686.4	0.43881508778971845	0.5531614716425164
1039	ENSMUST00000052686.4	-0.711496	0.7448188418001627
1040	ENSMUST00000052686.4	NC	nan
1041	ENSMUST00000052686.4	NC	nan
1042	ENSMUST00000052686.4	0.11239454231520657	0.9458158376996341
1043	ENSMUST00000052686.4	0.060624621816434306	0.9586615095424025
1044	ENSMUST00000052686.4	0.0750134	0.9477564361423799
1045	ENSMUST00000052686.4	NC	nan
1046	ENSMUST00000052686.4	NC	nan
1047	ENSMUST00000052686.4	-0.410182	0.632191
1048	ENSMUST00000052686.4	NC	nan
1049	ENSMUST00000052686.4	0.2847623623484462	0.7564308787122068
1050	ENSMUST00000052686.4	-0.50424	0.4185891550973989
1051	ENSMUST00000052686.4	NC	nan
1052	ENSMUST00000052686.4	NC	nan
1053	ENSMUST00000052686.4	0.924896	0.046492642946594734
1054	ENSMUST00000052686.4	NC	nan
1055	ENSMUST00000052686.4	0.3715363828886439	0.6549302706757292
1056	ENSMUST00000052686.4	-0.316697	0.686665
1057	ENSMUST00000052686.4	0.0560895	0.9604233480213803
1058	ENSMUST00000052686.4	-0.714349	0.5999437440163539
1059	ENSMUST00000052686.4	NC	nan
1060	ENSMUST00000052686.4	0.10178269430993989	0.9699991988741388
1061	ENSMUST00000052686.4	-0.0852128	0.9524089492088228
1062	ENSMUST00000052686.4	0.7296168603413367	0.24007101339958667
1063	ENSMUST00000052686.4	0.0645385	0.9606651617175062
1064	ENSMUST00000052686.4	NC	nan
1065	ENSMUST00000052686.4	1.0273371795986923	0.19652861798648044
1066	ENSMUST00000052686.4	-1.29157	0.11968620891339017
1067	ENSMUST00000052686.4	-0.276094	0.825111
1068	ENSMUST00000052686.4	0.37760815360519784	0.5779520072011436
1069	ENSMUST00000052686.4	NC	nan
1070	ENSMUST00000052686.4	0.34039481349355805	0.6545471351312209
1071	ENSMUST00000052686.4	-0.605454	0.3271888696450779
1072	ENSMUST00000052686.4	NC	nan
1073	ENSMUST00000052686.4	NC	nan
1074	ENSMUST00000052686.4	-0.430404	0.7670262507790072
1075	ENSMUST00000052686.4	NC	nan
1076	ENSMUST00000052686.4	NC	nan
1077	ENSMUST00000052686.4	NC	nan
1078	ENSMUST00000052686.4	0.3001045924503389	0.7723193400908901
1079	ENSMUST00000052686.4	-0.0645385	0.9847448276443521
1080	ENSMUST00000052686.4	0.4717028649986937	0.6849857639260087
1081	ENSMUST00000052686.4	-0.216528	0.8802559514452792
1082	ENSMUST00000052686.4	-0.145712	0.9215645668569953
1083	ENSMUST00000052686.4	0.24294617861038936	0.827643
1084	ENSMUST00000052686.4	0.6390799592896697	0.3832541628203554
1085	ENSMUST00000052686.4	0.625927	0.2777297042344108
1086	ENSMUST00000052686.4	0.5589840360665372	0.4137706532448793
1087	ENSMUST00000052686.4	-0.539426	0.36617043217792394
1088	ENSMUST00000052686.4	-0.849716	0.6637268222659284
1089	ENSMUST00000052686.4	0.0225508	0.9861865694514862
1090	ENSMUST00000052686.4	-0.137621	0.9192958270881632
1091	ENSMUST00000052686.4	NC	nan
1092	ENSMUST00000052686.4	NC	nan
1093	ENSMUST00000052686.4	0.29002894046159655	0.7197173484739079
1094	ENSMUST00000052686.4	NC	nan
1095	ENSMUST00000052686.4	-0.0884471	0.935807
1096	ENSMUST00000052686.4	0.6041575635582095	0.7040036647482599
1097	ENSMUST00000052686.4	-0.616774	0.48732442948121274
1098	ENSMUST00000052686.4	NC	nan
1099	ENSMUST00000052686.4	NC	nan
1100	ENSMUST00000052686.4	NC	nan
1101	ENSMUST00000052686.4	0.19189100781010518	0.8436670741789932
1102	ENSMUST00000052686.4	0.4486536381520537	0.4844308061856852
1103	ENSMUST00000052686.4	NC	nan
1104	ENSMUST00000052686.4	0.0727064	0.9582457191497672
1105	ENSMUST00000052686.4	0.00873368	0.9947093326119789
1106	ENSMUST00000052686.4	NC	nan
1107	ENSMUST00000052686.4	-0.00530505	0.9978099738974034
1108	ENSMUST00000052686.4	-0.504838	0.6788421526496656
1109	ENSMUST00000052686.4	0.916291	0.5256769965320561
1110	ENSMUST00000052686.4	NC	nan
1111	ENSMUST00000052686.4	-0.201553	0.8907085000376312
1112	ENSMUST00000052686.4	0.7876733540520611	0.44591278590473143
1113	ENSMUST00000052686.4	-0.170324	0.8822624040614809
1114	ENSMUST00000052686.4	-0.189757	0.9448424736315723
1115	ENSMUST00000052686.4	NC	nan
1116	ENSMUST00000052686.4	0.4614102642026403	0.651909
1117	ENSMUST00000052686.4	NC	nan
1118	ENSMUST00000052686.4	-0.0722487	0.95391
1119	ENSMUST00000052686.4	NC	nan
1120	ENSMUST00000052686.4	-0.175379	0.864714
1121	ENSMUST00000052686.4	0.27236783747873855	0.7408978451880411
1122	ENSMUST00000052686.4	1.5878472798417376	0.48819161695529895
1123	ENSMUST00000052686.4	-0.237742	0.8417799277692493
1124	ENSMUST00000052686.4	NC	nan
1125	ENSMUST00000052686.4	-0.0318752	0.9858996046393594
1126	ENSMUST00000052686.4	0.21858773477834878	0.7992726145913117
1127	ENSMUST00000052686.4	-0.34249	0.7875200001544373
1128	ENSMUST00000052686.4	-0.291521	0.6856037424427812
1129	ENSMUST00000052686.4	0.7798525131707514	0.0942302
1130	ENSMUST00000052686.4	0.0363676	0.984232
1131	ENSMUST00000052686.4	NC	nan
1132	ENSMUST00000052686.4	1.0440081546332578	0.019592202079904367
1133	ENSMUST00000052686.4	-0.421994	0.8679523523586536
1134	ENSMUST00000052686.4	NC	nan
1135	ENSMUST00000052686.4	-0.0615712	0.9550467344370627
1136	ENSMUST00000052686.4	-0.455766	0.5589941936324967
1137	ENSMUST00000052686.4	NC	nan
1138	ENSMUST00000052686.4	0.7394712522341877	0.8255801310455821
1139	ENSMUST00000052686.4	NC	nan
1140	ENSMUST00000052686.4	-0.512929	0.7936339681390145
1141	ENSMUST00000052686.4	NC	nan
1142	ENSMUST00000052686.4	NC	nan
1143	ENSMUST00000052686.4	NC	nan
1144	ENSMUST00000052686.4	0.4626235219481131	0.6025448690158415
1145	ENSMUST00000052686.4	0.33647223662121256	0.6070118789655825
1146	ENSMUST00000052686.4	NC	nan
1147	ENSMUST00000052686.4	1.1631508098056793	0.20437619816851482
1148	ENSMUST00000052686.4	NC	nan
1149	ENSMUST00000052686.4	0.0733614	0.9578020796983252
1150	ENSMUST00000052686.4	0.20687687903791013	0.7985955905309486
1151	ENSMUST00000052686.4	0.24371894903066493	0.7811580567555353
1152	ENSMUST00000052686.4	NC	nan
1153	ENSMUST00000052686.4	NC	nan
1154	ENSMUST00000052686.4	1.094488571484247	0.7319206605585791
1155	ENSMUST00000052686.4	-0.960351	0.3578380730259511
1156	ENSMUST00000052686.4	-0.875678	0.0954887
1157	ENSMUST00000052686.4	-0.131719	0.885849
1158	ENSMUST00000052686.4	-0.0644162	0.9686362609568563
1159	ENSMUST00000052686.4	0.4008884410807535	0.7466060783074946
1160	ENSMUST00000052686.4	0.5303042294887562	0.4142585428619727
1161	ENSMUST00000052686.4	0.000861698	1
1162	ENSMUST00000052686.4	-0.0342499	0.9759980695785107
1163	ENSMUST00000052686.4	-0.156569	0.8801790550549426
1164	ENSMUST00000052686.4	-0.624858	0.24578434970572188
1165	ENSMUST00000052686.4	NC	nan
1166	ENSMUST00000052686.4	NC	nan
1167	ENSMUST00000052686.4	NC	nan
1168	ENSMUST00000052686.4	-0.0475573	0.9743599902634624
1169	ENSMUST00000052686.4	-0.270971	0.7650393895537952
1170	ENSMUST00000052686.4	-0.163273	0.8621521312065217
1171	ENSMUST00000052686.4	NC	nan
1172	ENSMUST00000052686.4	-0.122446	0.9188272107049024
1173	ENSMUST00000052686.4	1.6602775892135089	0.010991075197171815
1174	ENSMUST00000052686.4	0.6625498928504068	0.6447745759550577
1175	ENSMUST00000052686.4	-0.556082	0.6237821312868944
1176	ENSMUST00000052686.4	NC	nan
1177	ENSMUST00000052686.4	NC	nan
1178	ENSMUST00000052686.4	NC	nan
1179	ENSMUST00000052686.4	-0.949081	0.132974
1180	ENSMUST00000052686.4	NC	nan
1181	ENSMUST00000052686.4	NC	nan
1182	ENSMUST00000052686.4	-0.541262	0.4894944388438224
1183	ENSMUST00000052686.4	0.11434261197365318	0.9008489513762069
1184	ENSMUST00000052686.4	NC	nan
1185	ENSMUST00000052686.4	-0.039012	0.9866733051196953
1186	ENSMUST00000052686.4	NC	nan
1187	ENSMUST00000052686.4	NC	nan
1188	ENSMUST00000052686.4	0.13690407710316185	0.9251758981175958
1189	ENSMUST00000052686.4	NC	nan
1190	ENSMUST00000052686.4	NC	nan
1191	ENSMUST00000052686.4	NC	nan
1192	ENSMUST00000052686.4	-0.382992	0.7708009130807374
1193	ENSMUST00000052686.4	NC	nan
1194	ENSMUST00000052686.4	-0.456237	0.5542196312134866
1195	ENSMUST00000052686.4	-0.00865806	0.9949632246471547
1196	ENSMUST00000052686.4	-0.592241	0.8038002203357608
1197	ENSMUST00000052686.4	-0.577783	0.40057689511700556
1198	ENSMUST00000052686.4	NC	nan
1199	ENSMUST00000052686.4	-0.403243	0.5478575183960919
1200	ENSMUST00000052686.4	NC	nan
1201	ENSMUST00000052686.4	NC	nan
1202	ENSMUST00000052686.4	NC	nan
1203	ENSMUST00000052686.4	-1.02752	0.31196971981402205
1204	ENSMUST00000052686.4	0.4087384334531335	0.6338542594827432
1205	ENSMUST00000052686.4	-0.150312	0.8887908767631968
1206	ENSMUST00000052686.4	0.6791609385852058	0.17966624579384705
1207	ENSMUST00000052686.4	NC	nan
1208	ENSMUST00000052686.4	NC	nan
1209	ENSMUST00000052686.4	0.7262080428208332	0.16132375097962637
1210	ENSMUST00000052686.4	-0.19478	0.8155318043223522
1211	ENSMUST00000052686.4	NC	nan
1212	ENSMUST00000052686.4	0.0575238	0.9612972284123893
1213	ENSMUST00000052686.4	-1.43295	0.10746026402595076
1214	ENSMUST00000052686.4	0.4186789873871403	0.5418248113443569
1215	ENSMUST00000052686.4	NC	nan
1216	ENSMUST00000052686.4	1.061798315545395	0.7419835171009821
1217	ENSMUST00000052686.4	-0.0246533	0.9817457166191668
1218	ENSMUST00000052686.4	0.759522	0.33573132216628315
1219	ENSMUST00000052686.4	-0.647969	0.5879020207061381
1220	ENSMUST00000052686.4	NC	nan
1221	ENSMUST00000052686.4	0.6103609869406581	0.695142
1222	ENSMUST00000052686.4	NC	nan
1223	ENSMUST00000052686.4	-0.674597	0.284474
1224	ENSMUST00000052686.4	-0.949577	0.41410905695490763
1225	ENSMUST00000052686.4	0.769794	0.19321280049518824
1226	ENSMUST00000052686.4	0.4970323016336556	0.6753575398363337
1227	ENSMUST00000052686.4	NC	nan
1228	ENSMUST00000052686.4	0.8583680841414513	0.6230277493769771
1229	ENSMUST00000052686.4	0.3483066942682141	0.9177198170160553
1230	ENSMUST00000052686.4	1.2584609896100052	0.20035323298581958
1231	ENSMUST00000052686.4	-0.158953	0.8565406674724693
1232	ENSMUST00000052686.4	-0.0132452	0.9914893332482356
1233	ENSMUST00000052686.4	-0.385424	0.7727540624693131
1234	ENSMUST00000052686.4	0.5965203448708749	0.2905350343863427
1235	ENSMUST00000052686.4	0.6626879730752369	0.48754937085105843
1236	ENSMUST00000052686.4	0.23504908097028002	0.7748841322852633
1237	ENSMUST00000052686.4	NC	nan
1238	ENSMUST00000052686.4	0.7520897161933955	0.4593248105154337
1239	ENSMUST00000052686.4	1.0247713748682243	0.18975668499395762
1240	ENSMUST00000052686.4	-0.239754	0.789392
1241	ENSMUST00000052686.4	NC	nan
1242	ENSMUST00000052686.4	-0.590052	0.47428207376815906
1243	ENSMUST00000052686.4	0.6472721181882987	0.2230065143773324
1244	ENSMUST00000052686.4	0.5099001262450482	0.4870091496388594
1245	ENSMUST00000052686.4	NC	nan
1246	ENSMUST00000052686.4	NC	nan
1247	ENSMUST00000052686.4	NC	nan
1248	ENSMUST00000052686.4	0.0967296	0.9366266412835292
1249	ENSMUST00000052686.4	NC	nan
1250	ENSMUST00000052686.4	0.4980578949359894	0.5530143913530732
1251	ENSMUST00000052686.4	-0.527633	0.4407084985801096
1252	ENSMUST00000052686.4	NC	nan
1253	ENSMUST00000052686.4	0.36061454194281256	0.8205258022351678
1254	ENSMUST00000052686.4	0.21789843136106152	0.9083990552861766
1255	ENSMUST00000052686.4	NC	nan
1256	ENSMUST00000052686.4	-0.0156428	0.9891753387409135
1257	ENSMUST00000052686.4	-0.204794	0.936691
1258	ENSMUST00000052686.4	-0.259511	0.9008489513762069
1259	ENSMUST00000052686.4	-0.311393	0.6607178506570873
1260	ENSMUST00000052686.4	NC	nan
1261	ENSMUST00000052686.4	-1.0172	0.6201430354398354
1262	ENSMUST00000052686.4	NC	nan
1263	ENSMUST00000052686.4	0.5112101652050687	0.5451223068889437
1264	ENSMUST00000052686.4	0.3916717859758276	0.7694727079834545
1265	ENSMUST00000052686.4	NC	nan
1266	ENSMUST00000052686.4	0.14677661937454506	0.9434887310252396
1267	ENSMUST00000052686.4	0.311055	0.8928805883756983
1268	ENSMUST00000052686.4	-0.463647	0.7041694943361005
1269	ENSMUST00000052686.4	0.0366097	0.9781617551589281
1270	ENSMUST00000052686.4	0.1351429965188638	0.8820632954805849
1271	ENSMUST00000052686.4	NC	nan
1272	ENSMUST00000052686.4	0.28225	0.8180058690833676
1273	ENSMUST00000052686.4	0.5364933705145685	0.7418908996657197
1274	ENSMUST00000052686.4	-0.369097	0.8424327097637547
1275	ENSMUST00000052686.4	-0.352441	0.7122607879685977
1276	ENSMUST00000052686.4	0.7465876390394122	0.135042
1277	ENSMUST00000052686.4	0.748207	0.17635735081295684
1278	ENSMUST00000052686.4	-0.324908	0.7080634689744476
1279	ENSMUST00000052686.4	-0.82466	0.22899117542346573
1280	ENSMUST00000052686.4	0.8427211933597926	0.3296089925828163
1281	ENSMUST00000052686.4	0.7249877864156056	0.771692
1282	ENSMUST00000052686.4	0.2793832696370864	0.7647504406888823
1283	ENSMUST00000052686.4	0.3231952280218047	0.6566265496117035
1284	ENSMUST00000052686.4	NC	nan
1285	ENSMUST00000052686.4	-0.314988	0.6734209554301462
1286	ENSMUST00000052686.4	NC	nan
1287	ENSMUST00000052686.4	NC	nan
1288	ENSMUST00000052686.4	0.6882007566246194	0.5134203438568039
1289	ENSMUST00000052686.4	NC	nan
1290	ENSMUST00000052686.4	-0.352082	0.6736840958304977
1291	ENSMUST00000052686.4	0.4418327522790391	0.6049910040640706
1292	ENSMUST00000052686.4	NC	nan
1293	ENSMUST00000052686.4	-0.470004	0.4332887454158357
1294	ENSMUST00000052686.4	0.9818617776259153	0.042422319851262574
1295	ENSMUST00000052686.4	NC	nan
1296	ENSMUST00000052686.4	0.7071334225346846	0.3569370359223357
1297	ENSMUST00000052686.4	NC	nan
1298	ENSMUST00000052686.4	NC	nan
1299	ENSMUST00000052686.4	0.2996582634984964	0.8697661749799335
1300	ENSMUST00000052686.4	-0.0715472	0.9553764646552639
1301	ENSMUST00000052686.4	0.6574290979578662	0.5127067344963051
1302	ENSMUST00000052686.4	0.6260078777223166	0.6377539875436772
1303	ENSMUST00000052686.4	NC	nan
1304	ENSMUST00000052686.4	0.14253539267847704	0.8892850346128517
1305	ENSMUST00000052686.4	0.3240497166226565	0.9043636403683813
1306	ENSMUST00000052686.4	-0.727365	0.7710008715018204
1307	ENSMUST00000052686.4	1.1689930854299093	0.32013619257791365
1308	ENSMUST00000052686.4	NC	nan
1309	ENSMUST00000052686.4	0.9064384354311432	0.40031862903949184
1310	ENSMUST00000052686.4	NC	nan
1311	ENSMUST00000052686.4	-0.339868	0.6691932927246252
1312	ENSMUST00000052686.4	-0.980829	0.6380236507695193
1313	ENSMUST00000052686.4	0.2939912416450459	0.872865
1314	ENSMUST00000052686.4	0.6418538861723951	0.39871243728551325
1315	ENSMUST00000052686.4	-0.568547	0.3062740762095027
1316	ENSMUST00000052686.4	0.5429360987367662	0.738383
1317	ENSMUST00000052686.4	-0.112478	0.9390437516935551
1318	ENSMUST00000052686.4	-0.754397	0.12907365212112365
1319	ENSMUST00000052686.4	1.2950875929001584	0.23655423411689783
1320	ENSMUST00000052686.4	-0.312683	0.8629489244621159
1321	ENSMUST00000052686.4	-0.244618	0.8475570416128693
1322	ENSMUST00000052686.4	-0.188836	0.854875
1323	ENSMUST00000052686.4	NC	nan
1324	ENSMUST00000052686.4	-0.161039	0.9015464794878328
1325	ENSMUST00000052686.4	-0.0169496	0.9891959734799313
1326	ENSMUST00000052686.4	NC	nan
1327	ENSMUST00000052686.4	0.4284798225483932	0.4948218182868918
1328	ENSMUST00000052686.4	0.469371	0.46826555551749355
1329	ENSMUST00000052686.4	NC	nan
1330	ENSMUST00000052686.4	NC	nan
1331	ENSMUST00000052686.4	0.6255645170411458	0.29492116090473663
1332	ENSMUST00000052686.4	0.5728610146854445	0.76187
1333	ENSMUST00000052686.4	-0.513679	0.38773472232280254
1334	ENSMUST00000052686.4	-0.747561	0.5329747304757952
1335	ENSMUST00000052686.4	-0.755707	0.3558895422543894
1336	ENSMUST00000052686.4	0.010108389320760957	0.9934378091558217
1337	ENSMUST00000052686.4	-1.33614	0.21675333706151734
1338	ENSMUST00000052686.4	0.033286	0.9867444552395422
1339	ENSMUST00000052686.4	-0.216175	0.7989879108770056
1340	ENSMUST00000052686.4	0.5852582185487606	0.39871243728551325
1341	ENSMUST00000052686.4	NC	nan
1342	ENSMUST00000052686.4	0.16941815195804644	0.8950161893652002
1343	ENSMUST00000052686.4	0.19365312280350447	0.8719015917259569
1344	ENSMUST00000052686.4	NC	nan
1345	ENSMUST00000052686.4	0.2652811357626142	0.8880834974301247
1346	ENSMUST00000052686.4	0.8015363732434782	0.2036766120967849
1347	ENSMUST00000052686.4	0.3209730048850859	0.653897
1348	ENSMUST00000052686.4	-0.749028	0.3663158987981461
1349	ENSMUST00000052686.4	-1.28341	0.42775
1350	ENSMUST00000052686.4	0.1308551172237369	0.9450793447336944
1351	ENSMUST00000052686.4	0.49976467640656597	0.5045679158597789
1352	ENSMUST00000052686.4	NC	nan
1353	ENSMUST00000052686.4	0.9871384222049934	0.7657231874902655
1354	ENSMUST00000052686.4	-0.0451204	0.9786437127902797
1355	ENSMUST00000052686.4	0.0668629	0.9742549490692352
1356	ENSMUST00000052686.4	NC	nan
1357	ENSMUST00000052686.4	0.4519851237430573	0.563745
1358	ENSMUST00000052686.4	0.7316808445621893	0.644287
1359	ENSMUST00000052686.4	1.4475948869836914	0.5563940079101136
1360	ENSMUST00000052686.4	-1.32585	0.2161568680760496
1361	ENSMUST00000052686.4	-0.513562	0.5235514554938796
1362	ENSMUST00000052686.4	NC	nan
1363	ENSMUST00000052686.4	-0.793231	0.7054021239689133
1364	ENSMUST00000052686.4	-1.43508	0.38185512649689407
1365	ENSMUST00000052686.4	0.11005535996203478	0.945695
1366	ENSMUST00000052686.4	0.0515748	0.9738016494637038
1367	ENSMUST00000052686.4	NC	nan
1368	ENSMUST00000052686.4	-1.2852	0.47202432228497876
1369	ENSMUST00000052686.4	0.977642	0.1968279481768362
1370	ENSMUST00000052686.4	0.04652	0.9825259189092145
1371	ENSMUST00000052686.4	-1.22745	0.33206324283165584
1372	ENSMUST00000052686.4	0.6317243679335395	0.4407858871897071
1373	ENSMUST00000052686.4	-0.724577	0.2677239471387734
1374	ENSMUST00000052686.4	0.8052644786806517	0.4441308625580491
1375	ENSMUST00000052686.4	0.502092	0.745926
1376	ENSMUST00000052686.4	0.9382696385929301	0.5742565520392979
1377	ENSMUST00000052686.4	-0.0628009	0.9796034059246473
1378	ENSMUST00000052686.4	-0.0628009	0.9796034059246473
1379	ENSMUST00000052686.4	0.2517500632257173	0.8416995935243448
1380	ENSMUST00000052686.4	-0.65678	0.8033748560187361
1381	ENSMUST00000052686.4	NC	nan
1382	ENSMUST00000052686.4	-0.267063	0.8832215070750131
373	ENSMUST00000004206.10	-0.00569802	0.9990417928941725
374	ENSMUST00000004206.10	1.0687593255184282	0.7139408182914209
375	ENSMUST00000004206.10	0.5270203096859712	0.7369233369805274
376	ENSMUST00000004206.10	-0.650588	0.7636500517355811
377	ENSMUST00000004206.10	0.47398505454492057	0.7276075088207021
378	ENSMUST00000004206.10	NC	nan
379	ENSMUST00000004206.10	NC	nan
380	ENSMUST00000004206.10	0.5920510636885762	0.7886262550928134
381	ENSMUST00000004206.10	0.388658	0.8440058118684618
382	ENSMUST00000004206.10	NC	nan
383	ENSMUST00000004206.10	1.3513780960136632	0.6267442327415399
384	ENSMUST00000004206.10	0.0575238	0.9796337449493895
385	ENSMUST00000004206.10	-0.145026	0.9591116897531377
386	ENSMUST00000004206.10	-1.08725	0.218699
387	ENSMUST00000004206.10	NC	nan
388	ENSMUST00000004206.10	-0.235038	0.8941685683813848
392	ENSMUST00000004206.10	0.22391545409279165	0.9087339361258495
394	ENSMUST00000004206.10	-0.716447	0.570044
395	ENSMUST00000004206.10	NC	nan
396	ENSMUST00000004206.10	NC	nan
397	ENSMUST00000004206.10	-0.246285	0.887797
398	ENSMUST00000004206.10	0.9664405155596265	0.5179817177856257
399	ENSMUST00000004206.10	0.10686314554236093	0.9609378556605706
401	ENSMUST00000004206.10	-0.280741	0.8720090510637126
402	ENSMUST00000004206.10	0.745299	0.4947769762583999
403	ENSMUST00000004206.10	-0.870247	0.7759130770473269
404	ENSMUST00000004206.10	0.4573184697184196	0.8972506548365479
405	ENSMUST00000004206.10	1.2289523198016492	0.17461634781683372
406	ENSMUST00000004206.10	0.3772942311414683	0.8121155391574136
407	ENSMUST00000004206.10	0.7772302977704859	0.6072921704516837
410	ENSMUST00000004206.10	NC	nan
411	ENSMUST00000004206.10	-0.595086	0.6592149963209324
412	ENSMUST00000004206.10	0.1372011215134848	0.9432432809828039
413	ENSMUST00000004206.10	-1.26329	0.4837955445091444
414	ENSMUST00000004206.10	0.013423020332140928	0.9956287140963944
415	ENSMUST00000004206.10	-0.538997	0.6712499950976668
416	ENSMUST00000004206.10	-0.681586	0.589296
417	ENSMUST00000004206.10	-0.449917	0.7514574745207768
418	ENSMUST00000004206.10	NC	nan
419	ENSMUST00000004206.10	NC	nan
425	ENSMUST00000004206.10	-0.144708	0.9508028875982959
426	ENSMUST00000004206.10	-0.228684	0.9532287414217219
427	ENSMUST00000004206.10	-0.00583092	0.9985576285710449
428	ENSMUST00000004206.10	-0.348307	0.8050309745404716
429	ENSMUST00000004206.10	-0.199575	0.9285917495787696
430	ENSMUST00000004206.10	0.3374603789941068	0.8301718368538948
431	ENSMUST00000004206.10	NC	nan
432	ENSMUST00000004206.10	0.3232270098711929	0.8751790467161628
433	ENSMUST00000004206.10	1.4654316816786144	0.18947267345425434
434	ENSMUST00000004206.10	-0.167793	0.9251140917542251
435	ENSMUST00000004206.10	0.6623755218931915	0.5703995622010435
436	ENSMUST00000004206.10	NC	nan
437	ENSMUST00000004206.10	NC	nan
438	ENSMUST00000004206.10	0.22580666873369337	0.9336345775314601
439	ENSMUST00000004206.10	NC	nan
440	ENSMUST00000004206.10	0.027399	0.9875619182969638
441	ENSMUST00000004206.10	0.16916347221644354	0.9214736551937167
442	ENSMUST00000004206.10	NC	nan
443	ENSMUST00000004206.10	-0.945111	0.3973807654745485
444	ENSMUST00000004206.10	0.6279066586915445	0.666731
445	ENSMUST00000004206.10	NC	nan
446	ENSMUST00000004206.10	0.5978370007556206	0.5383156323969956
447	ENSMUST00000004206.10	NC	nan
448	ENSMUST00000004206.10	NC	nan
449	ENSMUST00000004206.10	-0.172209	0.9055421020867475
450	ENSMUST00000004206.10	NC	nan
451	ENSMUST00000004206.10	0.076961	0.9667602181303562
452	ENSMUST00000004206.10	NC	nan
453	ENSMUST00000004206.10	-0.247502	0.8817701128765805
454	ENSMUST00000004206.10	0.5480046270077445	0.5986578811888373
455	ENSMUST00000004206.10	-1.07498	0.5119762386000402
456	ENSMUST00000004206.10	-1.36652	0.5549175616780191
457	ENSMUST00000004206.10	-0.379583	0.8033501140947404
458	ENSMUST00000004206.10	0.3483066942682163	0.8050309745404716
459	ENSMUST00000004206.10	-0.319205	0.7939386832535401
460	ENSMUST00000004206.10	1.2757119014809122	0.360424
461	ENSMUST00000004206.10	NC	nan
462	ENSMUST00000004206.10	0.3646431135879092	0.8339887972499013
463	ENSMUST00000004206.10	0.3356912916381423	0.8043292663615774
464	ENSMUST00000004206.10	-0.905322	0.388688
465	ENSMUST00000004206.10	-0.128858	0.937471
466	ENSMUST00000004206.10	-0.314225	0.799039
467	ENSMUST00000004206.10	1.5301885407799596	0.2581265180503217
468	ENSMUST00000004206.10	-1.46466	0.6120174864285786
469	ENSMUST00000004206.10	NC	nan
470	ENSMUST00000004206.10	NC	nan
471	ENSMUST00000004206.10	-0.666119	0.49057607155941846
472	ENSMUST00000004206.10	0.6443570163905137	0.4980228929731046
473	ENSMUST00000004206.10	-0.244757	0.8671164608242805
474	ENSMUST00000004206.10	0.14803607882740424	0.9197613438238322
475	ENSMUST00000004206.10	-0.0826917	0.9730183246875079
476	ENSMUST00000004206.10	-0.0114944	0.9966082629620834
477	ENSMUST00000004206.10	-0.623835	0.6496728413958818
478	ENSMUST00000004206.10	1.4392167625742343	0.6208883383402949
479	ENSMUST00000004206.10	0.0250797	0.9892703649895879
480	ENSMUST00000004206.10	NC	nan
481	ENSMUST00000004206.10	0.4832293914649968	0.6527079348224862
482	ENSMUST00000004206.10	0.3793663551408024	0.7668795772387781
483	ENSMUST00000004206.10	0.22476824704121212	0.8731987025731357
484	ENSMUST00000004206.10	0.3319441626810154	0.8000239240873647
485	ENSMUST00000004206.10	-0.350333	0.7565291904944949
486	ENSMUST00000004206.10	-0.205339	0.9062983993874523
487	ENSMUST00000004206.10	-0.0904776	0.9559390148027815
488	ENSMUST00000004206.10	0.12765906438028227	0.9379989668168018
489	ENSMUST00000004206.10	0.2719337154836418	0.8684731427080647
490	ENSMUST00000004206.10	0.071011	0.9647495274534834
491	ENSMUST00000004206.10	-0.285417	0.8298113254982532
492	ENSMUST00000004206.10	NC	nan
493	ENSMUST00000004206.10	NC	nan
494	ENSMUST00000004206.10	NC	nan
495	ENSMUST00000004206.10	-0.554843	0.7406025544059336
496	ENSMUST00000004206.10	0.3293037471426005	0.7901457959398257
497	ENSMUST00000004206.10	0.7224747956544654	0.554815
498	ENSMUST00000004206.10	-0.0940726	0.9583115884566223
499	ENSMUST00000004206.10	NC	nan
500	ENSMUST00000004206.10	0.4355631392654436	0.7235700033890744
501	ENSMUST00000004206.10	-0.0171924	0.9949297085661707
502	ENSMUST00000004206.10	0.8694985703673961	0.5825788379088932
503	ENSMUST00000004206.10	-1.69613	0.4249674037917854
504	ENSMUST00000004206.10	NC	nan
505	ENSMUST00000004206.10	NC	nan
506	ENSMUST00000004206.10	NC	nan
507	ENSMUST00000004206.10	0.39471231633190174	0.8402658719946821
508	ENSMUST00000004206.10	-0.157104	0.9123775130941002
509	ENSMUST00000004206.10	-0.67227	0.5333901533118195
510	ENSMUST00000004206.10	-0.0870114	0.9556300217974896
511	ENSMUST00000004206.10	NC	nan
512	ENSMUST00000004206.10	0.9444616088408512	0.3107152214061752
514	ENSMUST00000004206.10	0.5639354490799392	0.7337951470260243
515	ENSMUST00000004206.10	-1.07212	0.5796787372689476
516	ENSMUST00000004206.10	-0.288272	0.8291459170814203
517	ENSMUST00000004206.10	0.946732	0.531852
518	ENSMUST00000004206.10	NC	nan
519	ENSMUST00000004206.10	-0.85745	0.2808129021029642
520	ENSMUST00000004206.10	0.8692381876032642	0.6681822239264723
521	ENSMUST00000004206.10	NC	nan
522	ENSMUST00000004206.10	NC	nan
523	ENSMUST00000004206.10	-0.508322	0.7696490511726498
524	ENSMUST00000004206.10	-0.349449	0.7878538604449775
525	ENSMUST00000004206.10	NC	nan
526	ENSMUST00000004206.10	0.3523552827942156	0.8191991593682563
527	ENSMUST00000004206.10	NC	nan
528	ENSMUST00000004206.10	NC	nan
529	ENSMUST00000004206.10	-0.180126	0.9369726814116861
530	ENSMUST00000004206.10	-0.65135	0.5109499128092158
531	ENSMUST00000004206.10	NC	nan
532	ENSMUST00000004206.10	-0.559616	0.8065213306301534
533	ENSMUST00000004206.10	0.13720112151348532	0.9274092440441807
534	ENSMUST00000004206.10	NC	nan
535	ENSMUST00000004206.10	NC	nan
536	ENSMUST00000004206.10	-0.964044	0.1820860781087794
537	ENSMUST00000004206.10	NC	nan
538	ENSMUST00000004206.10	0.6185245403557486	0.7220780392138438
539	ENSMUST00000004206.10	-0.462989	0.7608632282284353
540	ENSMUST00000004206.10	NC	nan
541	ENSMUST00000004206.10	NC	nan
542	ENSMUST00000004206.10	NC	nan
543	ENSMUST00000004206.10	0.298732	0.7981084785537109
544	ENSMUST00000004206.10	0.5533852381847855	0.7003835464111197
545	ENSMUST00000004206.10	1.2835346271621213	0.12886398568975635
546	ENSMUST00000004206.10	-0.864997	0.31593791831526696
547	ENSMUST00000004206.10	NC	nan
548	ENSMUST00000004206.10	-0.337588	0.8406960422086913
549	ENSMUST00000004206.10	-0.493747	0.7533653571468331
550	ENSMUST00000004206.10	0.18962085927556857	0.9617247056763817
551	ENSMUST00000004206.10	0.324152	0.7762076180852787
552	ENSMUST00000004206.10	-0.400692	0.7567868048074079
553	ENSMUST00000004206.10	0.21870332835147496	0.8558919676825517
554	ENSMUST00000004206.10	0.37729423114146776	0.7656449097260142
555	ENSMUST00000004206.10	-0.283575	0.9113570551235627
556	ENSMUST00000004206.10	0.7275793769814306	0.6269889891411038
557	ENSMUST00000004206.10	NC	nan
558	ENSMUST00000004206.10	0.0890336	0.9525601903533769
559	ENSMUST00000004206.10	0.3196651183048311	0.7653671451459486
560	ENSMUST00000004206.10	0.31449332990243806	0.8265194280929008
561	ENSMUST00000004206.10	0.5145992131496295	0.706521
562	ENSMUST00000004206.10	0.9490805546971465	0.3943688284276682
563	ENSMUST00000004206.10	-0.246954	0.8918344135439206
564	ENSMUST00000004206.10	0.5540949254452718	0.5354348883483856
565	ENSMUST00000004206.10	-0.263762	0.8858861329446246
566	ENSMUST00000004206.10	-0.305676	0.9032249106449289
567	ENSMUST00000004206.10	NC	nan
568	ENSMUST00000004206.10	0.8311684784573184	0.3921567876126692
569	ENSMUST00000004206.10	0.2336148511815063	0.9127248248871416
570	ENSMUST00000004206.10	0.14310084364067346	0.9193527905885953
571	ENSMUST00000004206.10	-1.07572	0.3200397038446905
572	ENSMUST00000004206.10	0.16071238316054803	0.9019201057578508
573	ENSMUST00000004206.10	-0.10414	0.9559390148027815
574	ENSMUST00000004206.10	0.24686007793152465	0.9503872836367475
575	ENSMUST00000004206.10	0.8505954726087602	0.7631151848253017
576	ENSMUST00000004206.10	-0.0513379	0.9747885651896818
577	ENSMUST00000004206.10	NC	nan
578	ENSMUST00000004206.10	0.6986266463245706	0.6212119039841721
579	ENSMUST00000004206.10	0.2162231084696357	0.9572331881408336
580	ENSMUST00000004206.10	0.2703221115892999	0.8458296247578659
581	ENSMUST00000004206.10	0.377294	0.8014599599717706
582	ENSMUST00000004206.10	-0.638278	0.5194334462798578
583	ENSMUST00000004206.10	NC	nan
584	ENSMUST00000004206.10	0.3894647667617214	0.9121674150218462
585	ENSMUST00000004206.10	-0.275787	0.861645
586	ENSMUST00000004206.10	NC	nan
587	ENSMUST00000004206.10	0.22264960218092614	0.861463
588	ENSMUST00000004206.10	0.9501922835498364	0.540434
589	ENSMUST00000004206.10	NC	nan
590	ENSMUST00000004206.10	NC	nan
591	ENSMUST00000004206.10	-0.291642	0.8056549024719126
592	ENSMUST00000004206.10	NC	nan
593	ENSMUST00000004206.10	0.0666914	0.9786119302801949
594	ENSMUST00000004206.10	NC	nan
595	ENSMUST00000004206.10	-0.0213912	0.9889430188785489
596	ENSMUST00000004206.10	0.3600027340314077	0.7307881863482458
597	ENSMUST00000004206.10	-0.06771	0.962211
598	ENSMUST00000004206.10	0.3894647667617237	0.8346917916620457
599	ENSMUST00000004206.10	0.016559716039017708	0.9925465057436593
600	ENSMUST00000004206.10	-0.208901	0.856934
601	ENSMUST00000004206.10	NC	nan
602	ENSMUST00000004206.10	-0.100805	0.9439572036628514
603	ENSMUST00000004206.10	NC	nan
604	ENSMUST00000004206.10	NC	nan
605	ENSMUST00000004206.10	0.12337902116050926	0.9759741819959367
606	ENSMUST00000004206.10	1.0409831758314732	0.20735734302215997
607	ENSMUST00000004206.10	0.00236128	0.9995315816163957
608	ENSMUST00000004206.10	0.16490892831677775	0.8935500406296752
609	ENSMUST00000004206.10	0.1776811772374522	0.9124665693525449
610	ENSMUST00000004206.10	-0.496668	0.6638455503744812
611	ENSMUST00000004206.10	NC	nan
612	ENSMUST00000004206.10	-0.33297	0.7977767480836909
613	ENSMUST00000004206.10	NC	nan
614	ENSMUST00000004206.10	0.17095779814364118	0.9303018235434964
615	ENSMUST00000004206.10	-0.0522507	0.9792287948157775
616	ENSMUST00000004206.10	-0.929536	0.652709
617	ENSMUST00000004206.10	-0.116668	0.9293684809730774
618	ENSMUST00000004206.10	0.15415067982725839	0.9308792433730859
619	ENSMUST00000004206.10	0.1678808726391597	0.9186817620780441
620	ENSMUST00000004206.10	NC	nan
621	ENSMUST00000004206.10	0.906721	0.6040121083707894
622	ENSMUST00000004206.10	-0.71244	0.3578747097873718
623	ENSMUST00000004206.10	-0.19129	0.9442995882966165
624	ENSMUST00000004206.10	-0.210492	0.8727289327485113
625	ENSMUST00000004206.10	0.173663	0.8913736003650522
626	ENSMUST00000004206.10	-0.676198	0.3543030763947241
627	ENSMUST00000004206.10	NC	nan
628	ENSMUST00000004206.10	NC	nan
629	ENSMUST00000004206.10	0.00815	0.9964206937488277
630	ENSMUST00000004206.10	0.15778510392406198	0.9029719186106552
631	ENSMUST00000004206.10	-0.0186921	0.991765
632	ENSMUST00000004206.10	0.00881063	0.9955048517442452
633	ENSMUST00000004206.10	0.18330726411871331	0.8764350716774357
634	ENSMUST00000004206.10	0.2288415724288472	0.834453
635	ENSMUST00000004206.10	0.13720112151348482	0.9091108427790926
636	ENSMUST00000004206.10	-0.531345	0.7087868421020727
637	ENSMUST00000004206.10	0.0339412	0.9807748525130352
638	ENSMUST00000004206.10	-0.0553164	0.9676751539549652
639	ENSMUST00000004206.10	-0.152137	0.9003982194924662
640	ENSMUST00000004206.10	NC	nan
641	ENSMUST00000004206.10	0.5321678972477636	0.528264
642	ENSMUST00000004206.10	0.4188146881288854	0.616246
643	ENSMUST00000004206.10	-0.648447	0.746858
644	ENSMUST00000004206.10	0.21417488133145063	0.9242101490276442
645	ENSMUST00000004206.10	-0.183542	0.8965854884983033
646	ENSMUST00000004206.10	NC	nan
647	ENSMUST00000004206.10	0.4085755305225572	0.6497684239667063
648	ENSMUST00000004206.10	-0.0198026	0.9894763050724485
649	ENSMUST00000004206.10	0.3396185423105786	0.8691016297526047
650	ENSMUST00000004206.10	-0.0487902	0.9911904380054511
651	ENSMUST00000004206.10	0.011976191046715465	0.9956236742207937
652	ENSMUST00000004206.10	0.33695312145856365	0.7618796047061359
653	ENSMUST00000004206.10	NC	nan
654	ENSMUST00000004206.10	0.088301	0.9458422900778585
655	ENSMUST00000004206.10	NC	nan
656	ENSMUST00000004206.10	-0.0126511	0.9954082855543673
657	ENSMUST00000004206.10	-0.336227	0.7447846462908858
658	ENSMUST00000004206.10	NC	nan
659	ENSMUST00000004206.10	NC	nan
660	ENSMUST00000004206.10	0.24407676098067538	0.8720283571577161
661	ENSMUST00000004206.10	0.0878248	0.9474847823756181
662	ENSMUST00000004206.10	0.0711763	0.9595651832723296
663	ENSMUST00000004206.10	-0.488353	0.5920344784117926
664	ENSMUST00000004206.10	-0.984202	0.6396169532896796
665	ENSMUST00000004206.10	0.21094827822039156	0.903244
666	ENSMUST00000004206.10	-0.1472	0.9289060039973965
667	ENSMUST00000004206.10	0.5268259651124318	0.6377539875436772
668	ENSMUST00000004206.10	0.9671491491076463	0.0939248
669	ENSMUST00000004206.10	-0.42163	0.6280369279926115
670	ENSMUST00000004206.10	0.030921910338586135	0.9818366733736508
671	ENSMUST00000004206.10	0.23914389266065036	0.8214380676511064
672	ENSMUST00000004206.10	0.43070386158432966	0.6237821312868944
673	ENSMUST00000004206.10	NC	nan
674	ENSMUST00000004206.10	0.7892318537552501	0.23466967483656867
675	ENSMUST00000004206.10	-0.338668	0.7353474832252537
676	ENSMUST00000004206.10	0.2719337154836411	0.9202897014040129
677	ENSMUST00000004206.10	NC	nan
678	ENSMUST00000004206.10	1.6106348006679514	0.4530228644804047
679	ENSMUST00000004206.10	0.6334279458583235	0.48654472800520265
681	ENSMUST00000004206.10	-0.597837	0.5062256680062573
682	ENSMUST00000004206.10	0.4260843953108996	0.7235820444881405
683	ENSMUST00000004206.10	0.17556477433107492	0.8699049882193508
684	ENSMUST00000004206.10	NC	nan
685	ENSMUST00000004206.10	0.5162164724008671	0.8891558023024795
686	ENSMUST00000004206.10	0.7998803800297434	0.32065263874807426
687	ENSMUST00000004206.10	0.43189836517632035	0.6097395394404697
688	ENSMUST00000004206.10	-0.105361	0.9606014230295061
689	ENSMUST00000004206.10	0.9496463255750391	0.7270647322727836
690	ENSMUST00000004206.10	0.13133600206108717	0.9447129629365484
691	ENSMUST00000004206.10	0.6142532380902824	0.614616
692	ENSMUST00000004206.10	NC	nan
693	ENSMUST00000004206.10	NC	nan
694	ENSMUST00000004206.10	0.1730191641316413	0.8712444481899726
695	ENSMUST00000004206.10	-0.614895	0.5352264895199386
696	ENSMUST00000004206.10	NC	nan
697	ENSMUST00000004206.10	0.0281709	0.9838930835641244
698	ENSMUST00000004206.10	NC	nan
699	ENSMUST00000004206.10	0.1644920336219908	0.9438892661511715
700	ENSMUST00000004206.10	-0.190818	0.8548995026065307
701	ENSMUST00000004206.10	-0.161292	0.8834594287226226
702	ENSMUST00000004206.10	-0.105911	0.9423071978241919
703	ENSMUST00000004206.10	-0.369414	0.7262639696450676
704	ENSMUST00000004206.10	NC	nan
705	ENSMUST00000004206.10	-0.744369	0.2789944393552924
706	ENSMUST00000004206.10	-0.488847	0.6777280884328264
707	ENSMUST00000004206.10	NC	nan
708	ENSMUST00000004206.10	-0.0253178	0.988239
709	ENSMUST00000004206.10	0.8366594621821482	0.2620184812557634
710	ENSMUST00000004206.10	0.19671	0.8545885377702952
711	ENSMUST00000004206.10	-0.227493	0.8574244863416473
712	ENSMUST00000004206.10	NC	nan
713	ENSMUST00000004206.10	0.4803664162812799	0.898605
714	ENSMUST00000004206.10	0.639386	0.5148807540192112
715	ENSMUST00000004206.10	-0.382516	0.9149297575598392
716	ENSMUST00000004206.10	0.8415998392725659	0.38736732404428215
717	ENSMUST00000004206.10	0.11551288712184433	0.9315933728250629
718	ENSMUST00000004206.10	0.21887915252775397	0.9558218297523127
719	ENSMUST00000004206.10	-0.510826	0.6826817153804806
720	ENSMUST00000004206.10	0.516366	0.7098254455232408
721	ENSMUST00000004206.10	-0.255525	0.9042760223901076
722	ENSMUST00000004206.10	-0.0849932	0.9603181040281471
723	ENSMUST00000004206.10	-0.105361	0.9336887262194238
724	ENSMUST00000004206.10	0.5077364415678244	0.5310553900150767
725	ENSMUST00000004206.10	NC	nan
726	ENSMUST00000004206.10	NC	nan
727	ENSMUST00000004206.10	NC	nan
728	ENSMUST00000004206.10	-0.158567	0.8864707434100473
729	ENSMUST00000004206.10	0.38444962438677527	0.6414594752508407
730	ENSMUST00000004206.10	NC	nan
731	ENSMUST00000004206.10	NC	nan
732	ENSMUST00000004206.10	NC	nan
733	ENSMUST00000004206.10	0.2116491718884749	0.8929154278593566
734	ENSMUST00000004206.10	0.5020407942102584	0.6340955343254498
735	ENSMUST00000004206.10	-0.487086	0.5701533557710992
736	ENSMUST00000004206.10	-0.0718	0.9541667075412763
737	ENSMUST00000004206.10	0.5880769828022568	0.4522368864376884
738	ENSMUST00000004206.10	0.647121	0.3291478232724785
739	ENSMUST00000004206.10	-0.6734	0.7354254829844304
740	ENSMUST00000004206.10	0.4162670411409776	0.5993719970380686
741	ENSMUST00000004206.10	0.26206949659505446	0.8242351050717056
742	ENSMUST00000004206.10	0.0893754	0.9630266236464622
743	ENSMUST00000004206.10	0.3292165714553315	0.7277601436891059
744	ENSMUST00000004206.10	NC	nan
745	ENSMUST00000004206.10	-0.0820494	0.9458959750034048
746	ENSMUST00000004206.10	0.18992352844156415	0.8986815850480612
747	ENSMUST00000004206.10	1.1791511511521213	0.3201253868340663
748	ENSMUST00000004206.10	NC	nan
749	ENSMUST00000004206.10	0.2952292780871633	0.8256989629656798
750	ENSMUST00000004206.10	0.26570316573300595	0.859945
751	ENSMUST00000004206.10	0.34262610219559153	0.7907226360525828
752	ENSMUST00000004206.10	NC	nan
753	ENSMUST00000004206.10	0.3362091133464408	0.8639045912894305
754	ENSMUST00000004206.10	-0.537212	0.8708845467619952
755	ENSMUST00000004206.10	0.12361395596717636	0.9336150306778043
756	ENSMUST00000004206.10	-0.188187	0.9068391655734166
757	ENSMUST00000004206.10	-0.909936	0.3826431814497751
758	ENSMUST00000004206.10	0.7636204372173303	0.40879562517669005
759	ENSMUST00000004206.10	-0.518608	0.7077806941826146
760	ENSMUST00000004206.10	NC	nan
761	ENSMUST00000004206.10	0.0720105	0.9707630949563313
762	ENSMUST00000004206.10	0.5354840278555467	0.6320232614316461
763	ENSMUST00000004206.10	-0.451985	0.5956407221212817
764	ENSMUST00000004206.10	0.560379	0.4194246334724879
765	ENSMUST00000004206.10	-1.59939	0.44303755735940165
766	ENSMUST00000004206.10	0.0859424	0.9618717568400107
767	ENSMUST00000004206.10	NC	nan
768	ENSMUST00000004206.10	-0.883679	0.45441809689209745
769	ENSMUST00000004206.10	NC	nan
770	ENSMUST00000004206.10	NC	nan
771	ENSMUST00000004206.10	-1.14678	0.0907952
772	ENSMUST00000004206.10	0.21982312767690723	0.9356473174885799
773	ENSMUST00000004206.10	NC	nan
774	ENSMUST00000004206.10	0.38247558988346453	0.6434027321427711
775	ENSMUST00000004206.10	-0.324419	0.7111430782814407
776	ENSMUST00000004206.10	1.1314021114911008	0.5950702694046927
777	ENSMUST00000004206.10	-0.144451	0.9316269742289788
778	ENSMUST00000004206.10	2.247433272918964	0.3459526490918614
779	ENSMUST00000004206.10	NC	nan
780	ENSMUST00000004206.10	0.0972633	0.9815547565339369
781	ENSMUST00000004206.10	-0.424094	0.6455701396075484
782	ENSMUST00000004206.10	-0.551511	0.4648677542798267
783	ENSMUST00000004206.10	-0.17318	0.8649587880105833
784	ENSMUST00000004206.10	-1.11145	0.6031675210987152
785	ENSMUST00000004206.10	NC	nan
786	ENSMUST00000004206.10	-0.137986	0.9048301227995691
787	ENSMUST00000004206.10	0.0992982	0.9358646476229312
788	ENSMUST00000004206.10	NC	nan
789	ENSMUST00000004206.10	NC	nan
790	ENSMUST00000004206.10	0.4687773875224916	0.6278182641413866
791	ENSMUST00000004206.10	0.609406	0.5735039532152857
792	ENSMUST00000004206.10	0.37109746460395654	0.7106449086290563
793	ENSMUST00000004206.10	-0.566012	0.4496167887395398
794	ENSMUST00000004206.10	0.450416	0.6015394907351035
795	ENSMUST00000004206.10	NC	nan
796	ENSMUST00000004206.10	NC	nan
797	ENSMUST00000004206.10	-0.926817	0.4377068443222938
798	ENSMUST00000004206.10	-0.333379	0.7706304152680203
799	ENSMUST00000004206.10	NC	nan
800	ENSMUST00000004206.10	0.3840739181268461	0.922238
801	ENSMUST00000004206.10	-0.476728	0.8088641494106399
802	ENSMUST00000004206.10	0.9129389174688753	0.21027096598208805
803	ENSMUST00000004206.10	0.7074882978306023	0.3751898559568537
804	ENSMUST00000004206.10	0.27882719400305334	0.7475096236134843
805	ENSMUST00000004206.10	0.3101549283038367	0.8787232673190425
806	ENSMUST00000004206.10	0.3049735695618417	0.8346967654137991
807	ENSMUST00000004206.10	0.6773988235918059	0.7770790249331202
808	ENSMUST00000004206.10	-0.28834	0.7712534701065862
809	ENSMUST00000004206.10	NC	nan
810	ENSMUST00000004206.10	0.5140681348439518	0.4222909359534403
811	ENSMUST00000004206.10	-0.0495538	0.9673721046700545
812	ENSMUST00000004206.10	0.017739661276177876	0.9884617355755224
813	ENSMUST00000004206.10	0.6623755218931913	0.242641
814	ENSMUST00000004206.10	1.028796710429695	0.039304340547646276
815	ENSMUST00000004206.10	-0.407059	0.6082467131255097
816	ENSMUST00000004206.10	-0.0954513	0.9275307828522961
817	ENSMUST00000004206.10	-0.652325	0.6735986452486388
818	ENSMUST00000004206.10	0.7822268106136336	0.5993313323510207
819	ENSMUST00000004206.10	NC	nan
820	ENSMUST00000004206.10	-0.462747	0.5047791020955896
821	ENSMUST00000004206.10	-0.669233	0.24037401762344188
822	ENSMUST00000004206.10	NC	nan
823	ENSMUST00000004206.10	1.7715567619105355	0.0969718
824	ENSMUST00000004206.10	NC	nan
825	ENSMUST00000004206.10	0.10253622489606418	0.9218928830627885
826	ENSMUST00000004206.10	NC	nan
827	ENSMUST00000004206.10	0.41785211737359873	0.7131635222306062
828	ENSMUST00000004206.10	-0.571664	0.614436
829	ENSMUST00000004206.10	NC	nan
830	ENSMUST00000004206.10	1.963102549595686	0.31516783799902576
831	ENSMUST00000004206.10	-0.000985707	1
832	ENSMUST00000004206.10	-1.30683	0.1544420574381413
833	ENSMUST00000004206.10	NC	nan
834	ENSMUST00000004206.10	-0.416973	0.5471194168342405
835	ENSMUST00000004206.10	1.0187315374286459	0.40088698470423495
836	ENSMUST00000004206.10	-0.0818572	0.9379481499409907
837	ENSMUST00000004206.10	NC	nan
838	ENSMUST00000004206.10	0.14502577205025896	0.9363885871476223
839	ENSMUST00000004206.10	0.4744045165247184	0.5865284710647157
840	ENSMUST00000004206.10	NC	nan
841	ENSMUST00000004206.10	-0.337097	0.7096318799980417
842	ENSMUST00000004206.10	-1.86149	0.0341483
843	ENSMUST00000004206.10	0.8754687373538994	0.0703224
844	ENSMUST00000004206.10	NC	nan
845	ENSMUST00000004206.10	NC	nan
846	ENSMUST00000004206.10	-0.938323	0.18001574116269645
847	ENSMUST00000004206.10	0.48483869564967624	0.6384729339384276
848	ENSMUST00000004206.10	0.3001045924503379	0.7187169144695321
849	ENSMUST00000004206.10	0.3833980140794859	0.6310031541065602
850	ENSMUST00000004206.10	-0.461917	0.5392734402611479
851	ENSMUST00000004206.10	0.47260441094579253	0.5571678590707168
852	ENSMUST00000004206.10	0.5686451946548168	0.5335037425138142
853	ENSMUST00000004206.10	-0.0851578	0.9538766152191028
854	ENSMUST00000004206.10	-0.426544	0.5148807540192112
855	ENSMUST00000004206.10	-0.26865	0.7466207666011233
856	ENSMUST00000004206.10	NC	nan
857	ENSMUST00000004206.10	-1.10484	0.024184374716457086
858	ENSMUST00000004206.10	1.9245189590739966	0.44987596089272053
859	ENSMUST00000004206.10	-0.0770356	0.9436110353476598
860	ENSMUST00000004206.10	-0.195394	0.8296347501495717
861	ENSMUST00000004206.10	-0.21387	0.8046170399188352
862	ENSMUST00000004206.10	-0.933412	0.27179799293396484
863	ENSMUST00000004206.10	NC	nan
864	ENSMUST00000004206.10	0.5623075796011335	0.7310142268212133
865	ENSMUST00000004206.10	-0.101783	0.9740685541635415
866	ENSMUST00000004206.10	1.5035834476429908	0.033279604666215754
867	ENSMUST00000004206.10	0.5035263212843794	0.7019654478283548
868	ENSMUST00000004206.10	0.3453705684668771	0.6668440907157742
869	ENSMUST00000004206.10	0.5476395968887071	0.5155362439285737
870	ENSMUST00000004206.10	0.30561977313844796	0.7130546586360399
871	ENSMUST00000004206.10	-0.221356	0.8405804485093519
872	ENSMUST00000004206.10	0.32308399950269695	0.6719613184604204
873	ENSMUST00000004206.10	-0.223144	0.8639490317975181
874	ENSMUST00000004206.10	0.26812154659728715	0.9076656020906234
875	ENSMUST00000004206.10	0.134639	0.9039625131249798
876	ENSMUST00000004206.10	-0.245235	0.9169139400821823
877	ENSMUST00000004206.10	1.055842612280261	0.2819179000941008
878	ENSMUST00000004206.10	1.3194001262898603	0.018466113992747463
879	ENSMUST00000004206.10	-0.621174	0.3806203988808207
880	ENSMUST00000004206.10	0.0370941	0.9765201737758101
881	ENSMUST00000004206.10	0.8278353113122912	0.3252130244345217
882	ENSMUST00000004206.10	-0.0377403	0.9721556616557017
883	ENSMUST00000004206.10	0.6901612123813833	0.2205729972399787
884	ENSMUST00000004206.10	0.14575688769878897	0.8861713149832305
885	ENSMUST00000004206.10	0.0993246	0.9199169845092239
886	ENSMUST00000004206.10	-0.989563	0.439346
887	ENSMUST00000004206.10	0.24846135929849977	0.7576057766436631
888	ENSMUST00000004206.10	0.27120084626798885	0.8081666508920443
889	ENSMUST00000004206.10	-0.323313	0.675362
890	ENSMUST00000004206.10	-0.200671	0.8357878670860255
891	ENSMUST00000004206.10	0.0757497	0.9472654575093513
892	ENSMUST00000004206.10	0.15044634826350498	0.8834840213551179
893	ENSMUST00000004206.10	NC	nan
894	ENSMUST00000004206.10	0.913111	0.26372155173923084
895	ENSMUST00000004206.10	-0.412685	0.6507907571773495
896	ENSMUST00000004206.10	0.3644036213103899	0.9312546340622478
897	ENSMUST00000004206.10	-0.618645	0.8139279567549406
898	ENSMUST00000004206.10	-1.05465	0.571959
899	ENSMUST00000004206.10	-0.315357	0.745555
900	ENSMUST00000004206.10	-0.171272	0.8381873665005181
901	ENSMUST00000004206.10	0.12367909618151106	0.8926047516657868
902	ENSMUST00000004206.10	0.4938760654522178	0.41147724008564296
903	ENSMUST00000004206.10	NC	nan
904	ENSMUST00000004206.10	0.9243533792975062	0.0397035
905	ENSMUST00000004206.10	2.4383866341531037	0.2234891628092948
906	ENSMUST00000004206.10	-0.563211	0.3898843064554001
907	ENSMUST00000004206.10	-0.0535634	0.9633620879718886
908	ENSMUST00000004206.10	0.8843391320675533	0.19179857505504744
909	ENSMUST00000004206.10	0.011072080900685871	0.992311
910	ENSMUST00000004206.10	-0.603362	0.25333655765019947
911	ENSMUST00000004206.10	-0.896305	0.037205133259559126
912	ENSMUST00000004206.10	0.8983530311874871	0.057886083291134705
913	ENSMUST00000004206.10	0.711839	0.2523524199323071
914	ENSMUST00000004206.10	NC	nan
915	ENSMUST00000004206.10	-0.925892	0.23690448544412115
916	ENSMUST00000004206.10	0.9870598027623609	0.0844381
917	ENSMUST00000004206.10	-1.14633	0.00666229
918	ENSMUST00000004206.10	NC	nan
919	ENSMUST00000004206.10	-1.02364	0.025002731500448364
920	ENSMUST00000004206.10	-0.138101	0.900404
921	ENSMUST00000004206.10	0.8166608909253135	0.494041
922	ENSMUST00000004206.10	0.0905828	0.9356473174885799
923	ENSMUST00000004206.10	-0.287682	0.9419271037748747
924	ENSMUST00000004206.10	-0.229009	0.7765520941708797
925	ENSMUST00000004206.10	0.2305236586118325	0.9097701760754489
926	ENSMUST00000004206.10	0.4294183491306571	0.6301729399424109
927	ENSMUST00000004206.10	0.5895516755547798	0.31937190259387277
928	ENSMUST00000004206.10	-0.493171	0.39304303108779454
929	ENSMUST00000004206.10	-0.803928	0.11148710214105403
930	ENSMUST00000004206.10	-0.219719	0.8051765260152435
931	ENSMUST00000004206.10	-0.509825	0.5530270893933774
932	ENSMUST00000004206.10	0.7337324606750241	0.12546497578963187
933	ENSMUST00000004206.10	-0.0599635	0.9534546105817461
934	ENSMUST00000004206.10	-0.351071	0.8924548303199775
935	ENSMUST00000004206.10	-0.213574	0.8734728904385147
936	ENSMUST00000004206.10	1.4478828384326319	0.21656205496858194
937	ENSMUST00000004206.10	-0.752546	0.5989336447932715
938	ENSMUST00000004206.10	NC	nan
939	ENSMUST00000004206.10	1.064126112596939	0.16828852703061567
940	ENSMUST00000004206.10	NC	nan
941	ENSMUST00000004206.10	0.33647223662121234	0.675362
942	ENSMUST00000004206.10	NC	nan
943	ENSMUST00000004206.10	-0.0623431	0.9485378752652123
944	ENSMUST00000004206.10	-0.22555	0.7553666879424263
945	ENSMUST00000004206.10	NC	nan
946	ENSMUST00000004206.10	0.0817784	0.9307032306785525
947	ENSMUST00000004206.10	NC	nan
948	ENSMUST00000004206.10	NC	nan
949	ENSMUST00000004206.10	-0.415622	0.46888233332295803
950	ENSMUST00000004206.10	NC	nan
951	ENSMUST00000004206.10	NC	nan
952	ENSMUST00000004206.10	-0.870828	0.038463068011947744
953	ENSMUST00000004206.10	-0.308884	0.6384729339384276
954	ENSMUST00000004206.10	0.48450831544861755	0.4487037425940796
955	ENSMUST00000004206.10	-0.21209	0.8613664439550532
956	ENSMUST00000004206.10	0.14052442811549284	0.898482
957	ENSMUST00000004206.10	0.16034265007517917	0.8754317446827001
958	ENSMUST00000004206.10	0.058160554861275304	0.9598680492121532
959	ENSMUST00000004206.10	0.16710687879247144	0.839632
960	ENSMUST00000004206.10	NC	nan
961	ENSMUST00000004206.10	NC	nan
962	ENSMUST00000004206.10	0.46444634418086894	0.5390278613873594
963	ENSMUST00000004206.10	-0.174617	0.9559682586588389
964	ENSMUST00000004206.10	1.067521701598078	0.0960118
965	ENSMUST00000004206.10	NC	nan
966	ENSMUST00000004206.10	NC	nan
967	ENSMUST00000004206.10	-1.11758	0.00795448
968	ENSMUST00000004206.10	0.49714939079718706	0.5612511942519091
969	ENSMUST00000004206.10	-0.541597	0.5384253621470916
970	ENSMUST00000004206.10	0.6149153322903722	0.2584422501284444
971	ENSMUST00000004206.10	0.012409673215712552	0.9930396679172506
972	ENSMUST00000004206.10	0.2530445325186888	0.7258057397207309
973	ENSMUST00000004206.10	0.3491277383033495	0.6374288127973777
974	ENSMUST00000004206.10	NC	nan
975	ENSMUST00000004206.10	-1.15145	0.00509045
976	ENSMUST00000004206.10	0.8977358107173216	0.0300885
977	ENSMUST00000004206.10	NC	nan
978	ENSMUST00000004206.10	-0.45101	0.45084502551473865
979	ENSMUST00000004206.10	-1.32207	0.0408369
980	ENSMUST00000004206.10	0.3598783636562703	0.6062824228085257
981	ENSMUST00000004206.10	0.20603718200322627	0.7928852607736874
982	ENSMUST00000004206.10	-0.310379	0.6498376047549093
983	ENSMUST00000004206.10	0.3203779187432056	0.7066836128113905
984	ENSMUST00000004206.10	0.1349508392787487	0.8922492791249899
985	ENSMUST00000004206.10	-0.337246	0.6486359012302744
986	ENSMUST00000004206.10	NC	nan
987	ENSMUST00000004206.10	0.27040905677041915	0.725041
988	ENSMUST00000004206.10	0.000611808	1
989	ENSMUST00000004206.10	-0.723716	0.1959810065315663
990	ENSMUST00000004206.10	NC	nan
991	ENSMUST00000004206.10	-0.930084	0.0359555
992	ENSMUST00000004206.10	NC	nan
993	ENSMUST00000004206.10	0.00309119	0.9991171306498178
994	ENSMUST00000004206.10	0.3794896217049042	0.6206746884647076
995	ENSMUST00000004206.10	-0.308137	0.7136446992188458
996	ENSMUST00000004206.10	NC	nan
997	ENSMUST00000004206.10	NC	nan
998	ENSMUST00000004206.10	-0.72377	0.15627257050136878
999	ENSMUST00000004206.10	0.37267528528517363	0.7535068144353189
1000	ENSMUST00000004206.10	0.029853	0.9784040460854444
1001	ENSMUST00000004206.10	NC	nan
1002	ENSMUST00000004206.10	NC	nan
1003	ENSMUST00000004206.10	-0.16412	0.8521515950764481
1004	ENSMUST00000004206.10	-0.0122543	0.994136
1005	ENSMUST00000004206.10	1.0283430928215533	0.26706598898095335
1006	ENSMUST00000004206.10	-0.103338	0.9352389687075388
1007	ENSMUST00000004206.10	NC	nan
1008	ENSMUST00000004206.10	0.4468419902779113	0.4769791986086009
1009	ENSMUST00000004206.10	-0.134299	0.9030661559384285
1010	ENSMUST00000004206.10	NC	nan
1011	ENSMUST00000004206.10	1.0072625100798822	0.061364909398606525
1012	ENSMUST00000004206.10	NC	nan
1013	ENSMUST00000004206.10	1.363304842895192	0.0253061
1014	ENSMUST00000004206.10	-0.0515076	0.9631766659390246
1015	ENSMUST00000004206.10	0.4924764850977949	0.5511908379953223
1016	ENSMUST00000004206.10	0.21595322114595475	0.8395854761929815
1017	ENSMUST00000004206.10	NC	nan
1018	ENSMUST00000004206.10	-1.37412	0.0355819
1019	ENSMUST00000004206.10	0.7774822821487886	0.11430529076200519
1020	ENSMUST00000004206.10	NC	nan
1021	ENSMUST00000004206.10	-0.942105	0.1899143582018564
1022	ENSMUST00000004206.10	-0.75718	0.194585
1023	ENSMUST00000004206.10	-1.05895	0.13457339850930303
1024	ENSMUST00000004206.10	-0.30247	0.7191363721633257
1025	ENSMUST00000004206.10	NC	nan
1026	ENSMUST00000004206.10	NC	nan
1027	ENSMUST00000004206.10	-0.0495352	0.9640504051715022
1028	ENSMUST00000004206.10	-0.0860129	0.9660213937337425
1029	ENSMUST00000004206.10	-0.754948	0.1636796450248767
1030	ENSMUST00000004206.10	NC	nan
1031	ENSMUST00000004206.10	-0.807805	0.3314112643911423
1032	ENSMUST00000004206.10	0.719123	0.37449125552378393
1033	ENSMUST00000004206.10	-0.314711	0.873893
1034	ENSMUST00000004206.10	-1.29877	0.0405845
1035	ENSMUST00000004206.10	-0.379362	0.7156736539937234
1036	ENSMUST00000004206.10	-0.372542	0.5531614716425164
1037	ENSMUST00000004206.10	NC	nan
1038	ENSMUST00000004206.10	1.1480923459314794	0.40265349958931373
1039	ENSMUST00000004206.10	0.6171142799966393	0.5465102294991657
1040	ENSMUST00000004206.10	0.6438593801523275	0.40287206556591054
1041	ENSMUST00000004206.10	-0.136412	0.9044506924305595
1042	ENSMUST00000004206.10	NC	nan
1043	ENSMUST00000004206.10	-0.126613	0.9245641298650064
1044	ENSMUST00000004206.10	0.5204887472097309	0.4745451581575917
1045	ENSMUST00000004206.10	0.916463	0.12345096503897128
1046	ENSMUST00000004206.10	0.511937	0.44501681024468387
1047	ENSMUST00000004206.10	0.10219094089654676	0.9479582893541696
1048	ENSMUST00000004206.10	-0.311939	0.7669465283561487
1049	ENSMUST00000004206.10	-0.449359	0.6672644853491235
1050	ENSMUST00000004206.10	0.17662353567931702	0.8832121884092541
1051	ENSMUST00000004206.10	-0.223144	0.8913825940435413
1052	ENSMUST00000004206.10	0.10783270480321537	0.916377
1053	ENSMUST00000004206.10	0.3821177441111734	0.5401904781674024
1054	ENSMUST00000004206.10	-0.341246	0.6520170675819953
1055	ENSMUST00000004206.10	-0.589937	0.43807519813762563
1056	ENSMUST00000004206.10	-0.578095	0.4151345622580669
1057	ENSMUST00000004206.10	0.6058051704047972	0.3293661525090219
1058	ENSMUST00000004206.10	0.5894687510851037	0.2428980092068366
1059	ENSMUST00000004206.10	0.0671393	0.9656695201351317
1060	ENSMUST00000004206.10	-0.40766	0.7406025544059336
1061	ENSMUST00000004206.10	-0.294239	0.8241090455728749
1062	ENSMUST00000004206.10	-0.177548	0.8694327570128539
1063	ENSMUST00000004206.10	0.00507293	0.9974656508349696
1064	ENSMUST00000004206.10	NC	nan
1065	ENSMUST00000004206.10	-0.649662	0.3803244827679587
1066	ENSMUST00000004206.10	0.5228505941107822	0.3767952065836325
1067	ENSMUST00000004206.10	0.21887915252775209	0.7992795089087319
1068	ENSMUST00000004206.10	-0.320533	0.8209862043297363
1069	ENSMUST00000004206.10	0.7215466550816436	0.2414973626319828
1070	ENSMUST00000004206.10	0.0784414	0.9490837644403127
1071	ENSMUST00000004206.10	0.4222369897219931	0.5258467926872713
1072	ENSMUST00000004206.10	NC	nan
1073	ENSMUST00000004206.10	0.43974154263734505	0.7038619289034858
1074	ENSMUST00000004206.10	-0.014207	0.9903464728527596
1075	ENSMUST00000004206.10	-0.806403	0.10762377161837793
1076	ENSMUST00000004206.10	0.0573513	0.9760806393945884
1077	ENSMUST00000004206.10	-0.883123	0.633452
1078	ENSMUST00000004206.10	-0.157314	0.8802651459782587
1079	ENSMUST00000004206.10	0.42224174280186927	0.6048910816570675
1080	ENSMUST00000004206.10	NC	nan
1081	ENSMUST00000004206.10	-0.37427	0.6795583739326181
1082	ENSMUST00000004206.10	0.5157066584719048	0.5827181434966842
1083	ENSMUST00000004206.10	NC	nan
1084	ENSMUST00000004206.10	-0.476339	0.7712129925419743
1085	ENSMUST00000004206.10	0.14144439138184775	0.9209462585014616
1086	ENSMUST00000004206.10	NC	nan
1087	ENSMUST00000004206.10	0.6809667620030736	0.42917196466661583
1088	ENSMUST00000004206.10	0.034732806918891496	0.9768855243674365
1089	ENSMUST00000004206.10	0.4888616478801324	0.5925130063140264
1090	ENSMUST00000004206.10	0.3846743384390916	0.8451397797083764
1091	ENSMUST00000004206.10	NC	nan
1092	ENSMUST00000004206.10	0.1504463482635059	0.903483
1093	ENSMUST00000004206.10	-0.180219	0.9148009784356653
1094	ENSMUST00000004206.10	-0.298082	0.8574976931817551
1095	ENSMUST00000004206.10	NC	nan
1096	ENSMUST00000004206.10	-0.25035	0.8050309745404716
1097	ENSMUST00000004206.10	0.3348836739360752	0.7440970651528223
1098	ENSMUST00000004206.10	0.24419696051204165	0.8931062227284131
1099	ENSMUST00000004206.10	-0.810012	0.2770759056331333
532	ENSMUST00000095978.5	NC	nan
533	ENSMUST00000095978.5	1.6714733033535536	0.19465860716143882
534	ENSMUST00000095978.5	0.5389965007326867	0.5840403257712701
535	ENSMUST00000095978.5	-0.82198	0.42382069850040704
536	ENSMUST00000095978.5	NC	nan
537	ENSMUST00000095978.5	-0.522329	0.8138853549068533
538	ENSMUST00000095978.5	0.10507638438726856	0.9493969963257114
539	ENSMUST00000095978.5	-0.114009	0.9572778086870095
540	ENSMUST00000095978.5	NC	nan
542	ENSMUST00000095978.5	0.0348873	0.982098
543	ENSMUST00000095978.5	0.3429447511268312	0.8136469108017627
544	ENSMUST00000095978.5	-0.393537	0.7778725119595354
545	ENSMUST00000095978.5	0.5705448584676127	0.5474767768674514
546	ENSMUST00000095978.5	1.4321038971511861	0.35253525153374843
547	ENSMUST00000095978.5	NC	nan
548	ENSMUST00000095978.5	-0.918394	0.5043971054398239
549	ENSMUST00000095978.5	0.12516314295400569	0.9587232320306872
550	ENSMUST00000095978.5	NC	nan
551	ENSMUST00000095978.5	-0.0772917	0.9757021438860716
552	ENSMUST00000095978.5	NC	nan
553	ENSMUST00000095978.5	-1.22121	0.43427739643411256
554	ENSMUST00000095978.5	NC	nan
555	ENSMUST00000095978.5	NC	nan
556	ENSMUST00000095978.5	0.0645385	0.97743
557	ENSMUST00000095978.5	0.021568053877320817	0.9906927416074353
558	ENSMUST00000095978.5	0.3364722366212131	0.8108861235705292
560	ENSMUST00000095978.5	NC	nan
561	ENSMUST00000095978.5	0.4321824964468781	0.6826044848248217
562	ENSMUST00000095978.5	NC	nan
563	ENSMUST00000095978.5	0.48991893894667743	0.8967519719133397
564	ENSMUST00000095978.5	-0.693147	0.8218198363371333
565	ENSMUST00000095978.5	0.0996007	0.9483969199468321
566	ENSMUST00000095978.5	-0.264867	0.8314144273504547
567	ENSMUST00000095978.5	0.9515588707116132	0.19633345548319642
569	ENSMUST00000095978.5	NC	nan
570	ENSMUST00000095978.5	-0.902239	0.19093697953329783
571	ENSMUST00000095978.5	NC	nan
572	ENSMUST00000095978.5	0.6767980425584155	0.5588742454470129
573	ENSMUST00000095978.5	-0.39826	0.7404112092680356
574	ENSMUST00000095978.5	NC	nan
575	ENSMUST00000095978.5	NC	nan
576	ENSMUST00000095978.5	-0.0148022	0.992446
577	ENSMUST00000095978.5	0.6931471805599446	0.6559978644949505
578	ENSMUST00000095978.5	-0.278149	0.7951440974940926
579	ENSMUST00000095978.5	-0.342664	0.7319206605585791
580	ENSMUST00000095978.5	NC	nan
581	ENSMUST00000095978.5	0.6429574360360888	0.6726104827308217
582	ENSMUST00000095978.5	NC	nan
583	ENSMUST00000095978.5	NC	nan
584	ENSMUST00000095978.5	0.16639073472176022	0.9441307053360793
585	ENSMUST00000095978.5	NC	nan
586	ENSMUST00000095978.5	NC	nan
587	ENSMUST00000095978.5	NC	nan
588	ENSMUST00000095978.5	NC	nan
589	ENSMUST00000095978.5	0.755125	0.30254858256316486
590	ENSMUST00000095978.5	-0.377913	0.7011038153143467
591	ENSMUST00000095978.5	NC	nan
592	ENSMUST00000095978.5	0.6211736809348566	0.6073012835402104
593	ENSMUST00000095978.5	0.15822400521489352	0.9148886191096165
594	ENSMUST00000095978.5	0.8724881092157618	0.5394067099736585
595	ENSMUST00000095978.5	0.9273580385138365	0.18159445013136016
596	ENSMUST00000095978.5	NC	nan
597	ENSMUST00000095978.5	-1.50972	0.00739491
598	ENSMUST00000095978.5	NC	nan
599	ENSMUST00000095978.5	-0.169076	0.9276460647959995
600	ENSMUST00000095978.5	NC	nan
601	ENSMUST00000095978.5	-0.745851	0.4783376430205357
602	ENSMUST00000095978.5	0.931558	0.23330762846747738
603	ENSMUST00000095978.5	0.4338645826298624	0.774379
604	ENSMUST00000095978.5	NC	nan
605	ENSMUST00000095978.5	NC	nan
606	ENSMUST00000095978.5	NC	nan
607	ENSMUST00000095978.5	1.8139473842034162	0.026290477758075585
608	ENSMUST00000095978.5	NC	nan
609	ENSMUST00000095978.5	NC	nan
610	ENSMUST00000095978.5	0.5355182363563624	0.6771528711783927
611	ENSMUST00000095978.5	-1.52305	0.34922259994004956
612	ENSMUST00000095978.5	-0.315517	0.877496
613	ENSMUST00000095978.5	NC	nan
614	ENSMUST00000095978.5	NC	nan
615	ENSMUST00000095978.5	NC	nan
616	ENSMUST00000095978.5	-0.391076	0.7331591152502308
617	ENSMUST00000095978.5	-0.545917	0.5742212458581221
618	ENSMUST00000095978.5	NC	nan
619	ENSMUST00000095978.5	0.5908683314395277	0.6711013754299151
620	ENSMUST00000095978.5	0.29786709751014673	0.8580959292123623
621	ENSMUST00000095978.5	NC	nan
622	ENSMUST00000095978.5	0.29571424414904496	0.8758761732520131
623	ENSMUST00000095978.5	1.857717437019852	0.28160469330854393
624	ENSMUST00000095978.5	NC	nan
625	ENSMUST00000095978.5	1.1444218246994042	0.28152284023420243
626	ENSMUST00000095978.5	0.8933012136494565	0.48316746536484645
627	ENSMUST00000095978.5	0.18406220127173897	0.8754782431386884
628	ENSMUST00000095978.5	-0.280302	0.9427447567465459
629	ENSMUST00000095978.5	1.0340737675305396	0.2349187415579777
630	ENSMUST00000095978.5	-0.314115	0.7941402949218097
631	ENSMUST00000095978.5	-0.636847	0.8422599408352366
632	ENSMUST00000095978.5	0.6429973968744738	0.40253519789710057
633	ENSMUST00000095978.5	-0.0719735	0.9814196811845014
634	ENSMUST00000095978.5	NC	nan
635	ENSMUST00000095978.5	0.2113090936672071	0.8656774347767083
636	ENSMUST00000095978.5	0.4208773871030507	0.6228720286062972
637	ENSMUST00000095978.5	NC	nan
638	ENSMUST00000095978.5	0.6330432564902401	0.4198439881968984
639	ENSMUST00000095978.5	NC	nan
640	ENSMUST00000095978.5	0.6791609385852065	0.7778631365952948
641	ENSMUST00000095978.5	-0.374122	0.7143936414674225
642	ENSMUST00000095978.5	NC	nan
643	ENSMUST00000095978.5	-1.68948	0.00884039
644	ENSMUST00000095978.5	0.24235811625883488	0.8186941318063352
645	ENSMUST00000095978.5	0.2485267166397862	0.8346472207791275
646	ENSMUST00000095978.5	0.5825175522221075	0.4621235402690293
647	ENSMUST00000095978.5	NC	nan
648	ENSMUST00000095978.5	NC	nan
649	ENSMUST00000095978.5	NC	nan
650	ENSMUST00000095978.5	0.6787584431078459	0.7159820595713811
651	ENSMUST00000095978.5	2.193633909205491	0.0170252
652	ENSMUST00000095978.5	-1.13321	0.1172938206041174
653	ENSMUST00000095978.5	NC	nan
654	ENSMUST00000095978.5	0.0739483	0.9550760363872784
655	ENSMUST00000095978.5	NC	nan
656	ENSMUST00000095978.5	-0.100689	0.934257
657	ENSMUST00000095978.5	NC	nan
658	ENSMUST00000095978.5	-0.715962	0.5113179337689973
659	ENSMUST00000095978.5	NC	nan
660	ENSMUST00000095978.5	NC	nan
661	ENSMUST00000095978.5	0.4054651081081649	0.6321597343080144
662	ENSMUST00000095978.5	0.12062798778861436	0.9557364976656705
663	ENSMUST00000095978.5	0.8034952377288107	0.4458417221585478
664	ENSMUST00000095978.5	0.5403451186039805	0.4917058531804015
665	ENSMUST00000095978.5	0.15082288973458347	0.9003982194924662
666	ENSMUST00000095978.5	0.6421124845705256	0.3915281045351167
667	ENSMUST00000095978.5	0.6653972676070432	0.3349782239132557
668	ENSMUST00000095978.5	NC	nan
669	ENSMUST00000095978.5	-0.597837	0.5234134226845647
670	ENSMUST00000095978.5	NC	nan
671	ENSMUST00000095978.5	NC	nan
672	ENSMUST00000095978.5	1.9924301646902076	0.42908496457534234
673	ENSMUST00000095978.5	NC	nan
674	ENSMUST00000095978.5	0.7073318155519026	0.7102183214932053
675	ENSMUST00000095978.5	0.8509541715903143	0.4639785172580528
676	ENSMUST00000095978.5	NC	nan
677	ENSMUST00000095978.5	NC	nan
678	ENSMUST00000095978.5	0.297614	0.7695511473852389
679	ENSMUST00000095978.5	0.695507	0.2835661946121367
680	ENSMUST00000095978.5	NC	nan
681	ENSMUST00000095978.5	NC	nan
682	ENSMUST00000095978.5	NC	nan
683	ENSMUST00000095978.5	NC	nan
684	ENSMUST00000095978.5	-0.250366	0.8639045912894305
685	ENSMUST00000095978.5	0.18849441590103574	0.910377
686	ENSMUST00000095978.5	1.431939868609851	0.00718403
687	ENSMUST00000095978.5	-0.632523	0.5457162637605649
688	ENSMUST00000095978.5	-0.331357	0.7173550507017573
689	ENSMUST00000095978.5	-0.337872	0.7364082747807619
690	ENSMUST00000095978.5	NC	nan
691	ENSMUST00000095978.5	-0.586175	0.513403
692	ENSMUST00000095978.5	-0.721147	0.3291438246506738
693	ENSMUST00000095978.5	NC	nan
694	ENSMUST00000095978.5	NC	nan
695	ENSMUST00000095978.5	-0.738268	0.539631
696	ENSMUST00000095978.5	NC	nan
697	ENSMUST00000095978.5	0.5877866649021248	0.8589555437783324
698	ENSMUST00000095978.5	NC	nan
699	ENSMUST00000095978.5	-0.518488	0.7616142662325198
700	ENSMUST00000095978.5	-0.0519771	0.9682746536135854
701	ENSMUST00000095978.5	1.1095413592003005	0.31612405374939545
702	ENSMUST00000095978.5	NC	nan
703	ENSMUST00000095978.5	NC	nan
704	ENSMUST00000095978.5	-0.262364	0.9229136184232926
705	ENSMUST00000095978.5	0.042925	0.9836130280482288
706	ENSMUST00000095978.5	0.6198159074743956	0.42220742478324674
707	ENSMUST00000095978.5	-0.961853	0.19281617765837814
708	ENSMUST00000095978.5	NC	nan
709	ENSMUST00000095978.5	-2.67168	0.000117247
710	ENSMUST00000095978.5	NC	nan
711	ENSMUST00000095978.5	-0.418816	0.651503
712	ENSMUST00000095978.5	0.7819848458586536	0.2760146178844459
713	ENSMUST00000095978.5	-0.56353	0.6303483419249959
714	ENSMUST00000095978.5	2.98092	0.0942606
715	ENSMUST00000095978.5	1.0767295774186019	0.0807655
716	ENSMUST00000095978.5	-0.223506	0.8436605596202689
717	ENSMUST00000095978.5	1.9810014688665847	0.19998034698496128
718	ENSMUST00000095978.5	0.7761891732620763	0.36518831323009393
719	ENSMUST00000095978.5	NC	nan
720	ENSMUST00000095978.5	1.8821943346692058	0.026231724406844625
721	ENSMUST00000095978.5	-1.61801	0.00286636
722	ENSMUST00000095978.5	-1.65265	0.0415723
723	ENSMUST00000095978.5	-1.56688	0.1971567147039931
724	ENSMUST00000095978.5	-1.13943	0.0674339
725	ENSMUST00000095978.5	0.35667494393873184	0.7771101077444299
726	ENSMUST00000095978.5	1.9798117007309948	0.010994
727	ENSMUST00000095978.5	1.6319107682861584	0.17265042814017392
728	ENSMUST00000095978.5	-0.606136	0.49827712984366984
729	ENSMUST00000095978.5	NC	nan
730	ENSMUST00000095978.5	-0.289183	0.802814
731	ENSMUST00000095978.5	0.6403046991855661	0.7947048269824495
732	ENSMUST00000095978.5	2.2380465718564744	0.000309307
733	ENSMUST00000095978.5	-1.0689	0.11548888351192849
734	ENSMUST00000095978.5	-1.21924	0.0927848
735	ENSMUST00000095978.5	NC	nan
736	ENSMUST00000095978.5	-0.143101	0.909938
737	ENSMUST00000095978.5	-1.54045	0.00610468
738	ENSMUST00000095978.5	-0.502457	0.6135554157671274
739	ENSMUST00000095978.5	0.4015358299682745	0.7570051111863093
740	ENSMUST00000095978.5	-0.432373	0.6987442257176082
741	ENSMUST00000095978.5	0.6943483819055797	0.533415
742	ENSMUST00000095978.5	-0.766537	0.3015908312433726
743	ENSMUST00000095978.5	NC	nan
744	ENSMUST00000095978.5	NC	nan
745	ENSMUST00000095978.5	NC	nan
746	ENSMUST00000095978.5	0.8244831826210322	0.18055686308372756
747	ENSMUST00000095978.5	-0.76952	0.6237821312868944
748	ENSMUST00000095978.5	NC	nan
749	ENSMUST00000095978.5	1.0965818311177267	0.11980356223005938
750	ENSMUST00000095978.5	-0.647477	0.4260007058303227
751	ENSMUST00000095978.5	1.1935288451648542	0.2697025869427807
752	ENSMUST00000095978.5	0.921278	0.6132376364723446
753	ENSMUST00000095978.5	1.6365665798223528	0.36911506583267006
754	ENSMUST00000095978.5	0.4917254523925712	0.6475239576608899
755	ENSMUST00000095978.5	0.6527062110014344	0.6484597321034423
756	ENSMUST00000095978.5	-0.269333	0.8195261316243505
757	ENSMUST00000095978.5	NC	nan
758	ENSMUST00000095978.5	1.4152818979931427	0.1552828901795118
759	ENSMUST00000095978.5	-0.0695933	0.9665980775442822
760	ENSMUST00000095978.5	0.9370266303533329	0.5387268546824744
761	ENSMUST00000095978.5	0.694424	0.35966735192001376
762	ENSMUST00000095978.5	0.914114	0.15087879717774128
763	ENSMUST00000095978.5	-0.485508	0.7496314490203463
764	ENSMUST00000095978.5	-0.261516	0.8608979094909998
765	ENSMUST00000095978.5	-0.117548	0.9575419934996817
766	ENSMUST00000095978.5	-0.732217	0.2817100584355572
767	ENSMUST00000095978.5	NC	nan
768	ENSMUST00000095978.5	-0.697221	0.3913318518487313
769	ENSMUST00000095978.5	0.27438770444520827	0.8287968076710356
770	ENSMUST00000095978.5	-0.599621	0.41667780255045617
771	ENSMUST00000095978.5	-0.236627	0.8748609005045797
772	ENSMUST00000095978.5	NC	nan
773	ENSMUST00000095978.5	NC	nan
774	ENSMUST00000095978.5	-0.406865	0.6676267755910353
775	ENSMUST00000095978.5	NC	nan
776	ENSMUST00000095978.5	0.5450755468090694	0.4447148302078429
777	ENSMUST00000095978.5	0.9909816244757443	0.3933289226666988
778	ENSMUST00000095978.5	-1.47364	0.0459973
779	ENSMUST00000095978.5	0.19574457712609536	0.9073862504834214
780	ENSMUST00000095978.5	-0.107791	0.9334069993903011
781	ENSMUST00000095978.5	0.16951411050402804	0.9120720808350652
782	ENSMUST00000095978.5	NC	nan
783	ENSMUST00000095978.5	NC	nan
784	ENSMUST00000095978.5	-0.226313	0.8114815432484325
785	ENSMUST00000095978.5	NC	nan
786	ENSMUST00000095978.5	-0.649096	0.36461471812490187
787	ENSMUST00000095978.5	NC	nan
788	ENSMUST00000095978.5	NC	nan
789	ENSMUST00000095978.5	NC	nan
790	ENSMUST00000095978.5	-0.30308	0.7368858366258912
791	ENSMUST00000095978.5	0.33311925094784167	0.6952988762757984
792	ENSMUST00000095978.5	2.192296031135075	0.23957837748315153
793	ENSMUST00000095978.5	0.4674263082314355	0.6772524661317213
794	ENSMUST00000095978.5	0.2282586519809802	0.8310343841923193
795	ENSMUST00000095978.5	NC	nan
796	ENSMUST00000095978.5	-0.691952	0.40279939109734025
797	ENSMUST00000095978.5	-0.266021	0.9091680112582718
798	ENSMUST00000095978.5	0.7317620166877251	0.7132619212950128
799	ENSMUST00000095978.5	0.7549475814653919	0.2515457753488932
800	ENSMUST00000095978.5	-0.639658	0.4308060368764816
801	ENSMUST00000095978.5	NC	nan
802	ENSMUST00000095978.5	NC	nan
803	ENSMUST00000095978.5	-0.480448	0.7921080907311953
804	ENSMUST00000095978.5	-0.389792	0.6831107945265821
805	ENSMUST00000095978.5	1.523198438223053	0.0687111
806	ENSMUST00000095978.5	0.2585454783651256	0.8330298287741438
807	ENSMUST00000095978.5	NC	nan
808	ENSMUST00000095978.5	NC	nan
809	ENSMUST00000095978.5	-0.500382	0.7148008518770812
810	ENSMUST00000095978.5	0.061693569005339725	0.9707854214555901
811	ENSMUST00000095978.5	NC	nan
812	ENSMUST00000095978.5	-1.27554	0.00942645
813	ENSMUST00000095978.5	0.9436897060622694	0.10088459317629578
814	ENSMUST00000095978.5	NC	nan
815	ENSMUST00000095978.5	1.0441241033840412	0.5807793963731842
817	ENSMUST00000095978.5	NC	nan
818	ENSMUST00000095978.5	NC	nan
819	ENSMUST00000095978.5	NC	nan
820	ENSMUST00000095978.5	1.150698919075056	0.023679577514740584
821	ENSMUST00000095978.5	NC	nan
822	ENSMUST00000095978.5	-0.154151	0.8845207850243152
823	ENSMUST00000095978.5	NC	nan
824	ENSMUST00000095978.5	-0.460871	0.6272444335709148
825	ENSMUST00000095978.5	NC	nan
826	ENSMUST00000095978.5	-0.595207	0.3845786869869807
827	ENSMUST00000095978.5	NC	nan
828	ENSMUST00000095978.5	NC	nan
829	ENSMUST00000095978.5	0.23852847015368922	0.8939558922083791
830	ENSMUST00000095978.5	NC	nan
831	ENSMUST00000095978.5	-0.0487902	0.9710184984702256
832	ENSMUST00000095978.5	-0.594207	0.8240159524745108
833	ENSMUST00000095978.5	0.8472978603872032	0.24830299579316645
834	ENSMUST00000095978.5	-0.210427	0.8660530134327005
835	ENSMUST00000095978.5	-0.200671	0.8909742946185791
836	ENSMUST00000095978.5	0.9082585601768901	0.5568199628389453
837	ENSMUST00000095978.5	-0.570185	0.5223802941297966
838	ENSMUST00000095978.5	1.0826119473216682	0.41352046709834733
839	ENSMUST00000095978.5	0.9527604116555469	0.20321895186981437
840	ENSMUST00000095978.5	0.9909816244757444	0.3933289226666988
841	ENSMUST00000095978.5	0.0945459	0.9447849158051754
842	ENSMUST00000095978.5	-0.0082988	0.9966082629620834
843	ENSMUST00000095978.5	1.536080127862447	0.4120649271195354
844	ENSMUST00000095978.5	-0.526543	0.5975451787271401
845	ENSMUST00000095978.5	-0.304822	0.7662863108018434
846	ENSMUST00000095978.5	NC	nan
847	ENSMUST00000095978.5	0.4621604517847097	0.7390928156070885
848	ENSMUST00000095978.5	0.734489	0.2677524880589457
849	ENSMUST00000095978.5	-0.562746	0.4746580025886954
850	ENSMUST00000095978.5	-0.76671	0.8024416118701523
851	ENSMUST00000095978.5	0.2063708120266238	0.8643410313146368
852	ENSMUST00000095978.5	-0.558682	0.5735566354138695
853	ENSMUST00000095978.5	-1.81238	0.0799945
854	ENSMUST00000095978.5	-0.111591	0.9307910156333742
855	ENSMUST00000095978.5	0.435602	0.5692064499775528
856	ENSMUST00000095978.5	1.4416444562030557	0.33813190503494506
857	ENSMUST00000095978.5	NC	nan
858	ENSMUST00000095978.5	1.5198257537444129	0.3034553362338077
859	ENSMUST00000095978.5	-0.668639	0.4977779591994297
860	ENSMUST00000095978.5	-0.105361	0.9581469467679973
861	ENSMUST00000095978.5	1.6725047629602154	0.00786962
862	ENSMUST00000095978.5	0.041242958534049134	0.9830529968896651
863	ENSMUST00000095978.5	-0.869038	0.6421670104304847
864	ENSMUST00000095978.5	0.9609909107920623	0.2787195681245298
865	ENSMUST00000095978.5	0.4895482253187057	0.7197070251106559
866	ENSMUST00000095978.5	-0.027399	0.9889670770643167
867	ENSMUST00000095978.5	0.31316115775276604	0.7896180307158894
868	ENSMUST00000095978.5	NC	nan
869	ENSMUST00000095978.5	1.1342928836879458	0.16783787066172812
870	ENSMUST00000095978.5	-0.671168	0.6201967507644719
871	ENSMUST00000095978.5	2.6479462770325055	0.17413160436657948
872	ENSMUST00000095978.5	-0.326903	0.8356816686117932
873	ENSMUST00000095978.5	NC	nan
874	ENSMUST00000095978.5	-1.37512	0.12095797469180325
875	ENSMUST00000095978.5	1.0142162690444636	0.2862161219576242
876	ENSMUST00000095978.5	-0.00803217	0.9971870543826623
877	ENSMUST00000095978.5	NC	nan
878	ENSMUST00000095978.5	0.9452782687474073	0.2972199884210181
879	ENSMUST00000095978.5	-0.36546	0.7996780829995455
880	ENSMUST00000095978.5	-0.235566	0.9064645862730929
881	ENSMUST00000095978.5	-0.190044	0.908963
882	ENSMUST00000095978.5	0.27663223626519573	0.9120923820617567
885	ENSMUST00000095978.5	1.2909841813155658	0.32691902450260196
834	ENSMUST00000139959.8	NC	nan
835	ENSMUST00000139959.8	NC	nan
836	ENSMUST00000139959.8	NC	nan
837	ENSMUST00000139959.8	NC	nan
838	ENSMUST00000139959.8	NC	nan
839	ENSMUST00000139959.8	0.9472126422127415	0.3846723743975621
840	ENSMUST00000139959.8	0.28768207245178085	0.9042407423310942
841	ENSMUST00000139959.8	NC	nan
842	ENSMUST00000139959.8	NC	nan
843	ENSMUST00000139959.8	NC	nan
844	ENSMUST00000139959.8	NC	nan
845	ENSMUST00000139959.8	-0.0152675	0.9945930222578558
846	ENSMUST00000139959.8	NC	nan
847	ENSMUST00000139959.8	NC	nan
848	ENSMUST00000139959.8	0.63908	0.7878462447201164
849	ENSMUST00000139959.8	NC	nan
850	ENSMUST00000139959.8	NC	nan
851	ENSMUST00000139959.8	0.076373	0.9767572060693596
852	ENSMUST00000139959.8	NC	nan
853	ENSMUST00000139959.8	-0.354172	0.8909148337754286
854	ENSMUST00000139959.8	-1.18847	0.22433227613417042
855	ENSMUST00000139959.8	0.16705408466316585	0.961873
856	ENSMUST00000139959.8	-0.364643	0.870165
857	ENSMUST00000139959.8	NC	nan
858	ENSMUST00000139959.8	NC	nan
859	ENSMUST00000139959.8	NC	nan
860	ENSMUST00000139959.8	0.6061358035703144	0.801083
861	ENSMUST00000139959.8	NC	nan
862	ENSMUST00000139959.8	1.0191481173138635	0.4410752405007107
863	ENSMUST00000139959.8	-0.581922	0.7510515557460737
864	ENSMUST00000139959.8	NC	nan
865	ENSMUST00000139959.8	NC	nan
866	ENSMUST00000139959.8	-0.591364	0.6603366238965018
867	ENSMUST00000139959.8	NC	nan
868	ENSMUST00000139959.8	NC	nan
869	ENSMUST00000139959.8	NC	nan
870	ENSMUST00000139959.8	NC	nan
871	ENSMUST00000139959.8	-0.133531	0.9497451590623283
872	ENSMUST00000139959.8	0.4752806863465791	0.7449696153756125
873	ENSMUST00000139959.8	0.3053816495511818	0.8360669264771591
874	ENSMUST00000139959.8	NC	nan
875	ENSMUST00000139959.8	NC	nan
876	ENSMUST00000139959.8	NC	nan
877	ENSMUST00000139959.8	1.118030374525212	0.42829291607175646
878	ENSMUST00000139959.8	NC	nan
879	ENSMUST00000139959.8	-0.541597	0.6550528791091638
880	ENSMUST00000139959.8	0.32257744830239615	0.7952443283093343
881	ENSMUST00000139959.8	0.0606246	0.9866803351846138
882	ENSMUST00000139959.8	NC	nan
883	ENSMUST00000139959.8	NC	nan
884	ENSMUST00000139959.8	NC	nan
885	ENSMUST00000139959.8	NC	nan
886	ENSMUST00000139959.8	NC	nan
887	ENSMUST00000139959.8	NC	nan
888	ENSMUST00000139959.8	0.16907633004393433	0.9026741699162621
889	ENSMUST00000139959.8	-0.814808	0.3572748966792765
890	ENSMUST00000139959.8	0.0561703	0.9812792121884774
891	ENSMUST00000139959.8	0.7239188392266973	0.6292593778884049
892	ENSMUST00000139959.8	NC	nan
893	ENSMUST00000139959.8	0.25576085623804007	0.84477
894	ENSMUST00000139959.8	0.2513144282809059	0.9308439546913736
895	ENSMUST00000139959.8	-0.627007	0.48862141874582127
896	ENSMUST00000139959.8	NC	nan
897	ENSMUST00000139959.8	NC	nan
898	ENSMUST00000139959.8	0.1453658502715258	0.9386085108329982
899	ENSMUST00000139959.8	NC	nan
900	ENSMUST00000139959.8	NC	nan
901	ENSMUST00000139959.8	NC	nan
902	ENSMUST00000139959.8	NC	nan
903	ENSMUST00000139959.8	NC	nan
904	ENSMUST00000139959.8	-0.275412	0.9011572027767861
905	ENSMUST00000139959.8	NC	nan
906	ENSMUST00000139959.8	-0.619039	0.48949972672242265
907	ENSMUST00000139959.8	NC	nan
908	ENSMUST00000139959.8	NC	nan
909	ENSMUST00000139959.8	NC	nan
910	ENSMUST00000139959.8	NC	nan
911	ENSMUST00000139959.8	NC	nan
912	ENSMUST00000139959.8	NC	nan
913	ENSMUST00000139959.8	0.1493774010746004	0.9145745526390462
914	ENSMUST00000139959.8	0.24294617861038942	0.9119782606743001
915	ENSMUST00000139959.8	NC	nan
916	ENSMUST00000139959.8	NC	nan
917	ENSMUST00000139959.8	-0.279406	0.8150931421444618
918	ENSMUST00000139959.8	NC	nan
919	ENSMUST00000139959.8	-0.454736	0.7706922401021354
920	ENSMUST00000139959.8	0.13353139262452296	0.9720558619466567
921	ENSMUST00000139959.8	0.5415972824327449	0.6617804644304215
922	ENSMUST00000139959.8	-0.977984	0.382853
923	ENSMUST00000139959.8	0.053988310242418625	0.9706488203965541
924	ENSMUST00000139959.8	-1.1474	0.11223048019367207
925	ENSMUST00000139959.8	-0.0935261	0.9806845279989292
926	ENSMUST00000139959.8	-0.229396	0.8549923775812729
927	ENSMUST00000139959.8	NC	nan
928	ENSMUST00000139959.8	NC	nan
929	ENSMUST00000139959.8	0.9154740719675991	0.4288641228971938
930	ENSMUST00000139959.8	NC	nan
931	ENSMUST00000139959.8	-0.242582	0.8190459354552689
932	ENSMUST00000139959.8	NC	nan
933	ENSMUST00000139959.8	-0.68323	0.5274927336523367
934	ENSMUST00000139959.8	NC	nan
935	ENSMUST00000139959.8	NC	nan
936	ENSMUST00000139959.8	0.8640400415302772	0.49311960132201527
937	ENSMUST00000139959.8	NC	nan
938	ENSMUST00000139959.8	NC	nan
939	ENSMUST00000139959.8	NC	nan
940	ENSMUST00000139959.8	NC	nan
941	ENSMUST00000139959.8	0.21637304474699937	0.8493991168912778
942	ENSMUST00000139959.8	NC	nan
943	ENSMUST00000139959.8	NC	nan
944	ENSMUST00000139959.8	-0.217838	0.8992138232140129
945	ENSMUST00000139959.8	0.5030174413181786	0.6073035641380492
946	ENSMUST00000139959.8	-0.324926	0.8810125188263157
947	ENSMUST00000139959.8	NC	nan
948	ENSMUST00000139959.8	NC	nan
949	ENSMUST00000139959.8	1.4498077668422162	0.5679783457720233
950	ENSMUST00000139959.8	NC	nan
951	ENSMUST00000139959.8	0.8171998292299241	0.46274405987811246
952	ENSMUST00000139959.8	-0.350025	0.7874342517689918
953	ENSMUST00000139959.8	0.13786979422311987	0.9093155172337621
954	ENSMUST00000139959.8	NC	nan
955	ENSMUST00000139959.8	-0.644073	0.42275381906374015
956	ENSMUST00000139959.8	NC	nan
957	ENSMUST00000139959.8	-0.659246	0.4724916596917998
958	ENSMUST00000139959.8	-0.559616	0.5818310715773343
959	ENSMUST00000139959.8	NC	nan
960	ENSMUST00000139959.8	-1.52184	0.5411724130924626
961	ENSMUST00000139959.8	NC	nan
962	ENSMUST00000139959.8	0.4950772667978517	0.7244178522584694
963	ENSMUST00000139959.8	0.6505875661411507	0.8623856460992219
964	ENSMUST00000139959.8	0.3053816495511819	0.7834503792827877
965	ENSMUST00000139959.8	0.44991687067899583	0.8757607321084024
966	ENSMUST00000139959.8	0.22813109282524663	0.9125043716454394
967	ENSMUST00000139959.8	-0.428846	0.8023527126009413
968	ENSMUST00000139959.8	0.5175824062288706	0.6852545691819827
969	ENSMUST00000139959.8	-0.479573	0.8246274077635878
970	ENSMUST00000139959.8	NC	nan
971	ENSMUST00000139959.8	0.6931471805599446	0.8509397291293368
972	ENSMUST00000139959.8	0.35197642315717764	0.8458296247578659
973	ENSMUST00000139959.8	0.20787607918342205	0.8828172479946589
974	ENSMUST00000139959.8	NC	nan
975	ENSMUST00000139959.8	NC	nan
976	ENSMUST00000139959.8	NC	nan
977	ENSMUST00000139959.8	-0.88812	0.6699367624752036
978	ENSMUST00000139959.8	NC	nan
979	ENSMUST00000139959.8	0.4446858212614454	0.5932270004415995
980	ENSMUST00000139959.8	NC	nan
981	ENSMUST00000139959.8	NC	nan
982	ENSMUST00000139959.8	NC	nan
983	ENSMUST00000139959.8	NC	nan
984	ENSMUST00000139959.8	NC	nan
985	ENSMUST00000139959.8	NC	nan
986	ENSMUST00000139959.8	-0.826679	0.39188547791375483
987	ENSMUST00000139959.8	0.22705745063534513	0.8775098727073823
988	ENSMUST00000139959.8	-1.18438	0.6801412804816412
989	ENSMUST00000139959.8	NC	nan
990	ENSMUST00000139959.8	NC	nan
991	ENSMUST00000139959.8	-0.0653828	0.983503
992	ENSMUST00000139959.8	0.47000362924573597	0.7695052848376488
993	ENSMUST00000139959.8	-0.712238	0.27430287590997804
994	ENSMUST00000139959.8	-0.0540672	0.9866174469500132
995	ENSMUST00000139959.8	0.23616478881477782	0.8034248763691161
996	ENSMUST00000139959.8	0.1501184162993185	0.951667
997	ENSMUST00000139959.8	NC	nan
998	ENSMUST00000139959.8	NC	nan
999	ENSMUST00000139959.8	NC	nan
1000	ENSMUST00000139959.8	1.504077396776274	0.11178472007420717
1001	ENSMUST00000139959.8	0.47260441094579325	0.6859565425217367
1002	ENSMUST00000139959.8	-0.119545	0.9433938543541581
1003	ENSMUST00000139959.8	0.45895379305914935	0.7408371194256955
1004	ENSMUST00000139959.8	-0.420437	0.590816
1005	ENSMUST00000139959.8	0.11597308041114411	0.9512118370633438
1006	ENSMUST00000139959.8	NC	nan
1007	ENSMUST00000139959.8	-0.184571	0.9503822439227749
1008	ENSMUST00000139959.8	-0.88322	0.4929669038236842
1009	ENSMUST00000139959.8	NC	nan
1010	ENSMUST00000139959.8	-0.602175	0.8206045304121116
1011	ENSMUST00000139959.8	-0.162281	0.8893753735015598
1012	ENSMUST00000139959.8	NC	nan
1013	ENSMUST00000139959.8	NC	nan
1014	ENSMUST00000139959.8	0.4626235219481121	0.5636506850708091
1015	ENSMUST00000139959.8	0.47274110700232347	0.529406
1016	ENSMUST00000139959.8	NC	nan
1017	ENSMUST00000139959.8	0.23732818630616662	0.8926344655866403
1018	ENSMUST00000139959.8	-0.143101	0.933902
1019	ENSMUST00000139959.8	-1.04537	0.0555138
1020	ENSMUST00000139959.8	0.8116406958199267	0.4031766469741798
1021	ENSMUST00000139959.8	0.6161861394238174	0.5436941716125762
1022	ENSMUST00000139959.8	-0.732522	0.6725313507722154
1023	ENSMUST00000139959.8	NC	nan
1024	ENSMUST00000139959.8	-0.243368	0.8517146380171695
1025	ENSMUST00000139959.8	0.27193371548364137	0.7819525043556483
1026	ENSMUST00000139959.8	NC	nan
1027	ENSMUST00000139959.8	-0.322083	0.7423739120803451
1028	ENSMUST00000139959.8	-0.0392207	0.9860136688535975
1029	ENSMUST00000139959.8	0.4780358009430046	0.9055421020867475
1030	ENSMUST00000139959.8	0.0716335	0.958888
1031	ENSMUST00000139959.8	0.0377403	0.9783291561747586
1032	ENSMUST00000139959.8	-0.132992	0.8960127745336608
1033	ENSMUST00000139959.8	NC	nan
1034	ENSMUST00000139959.8	-0.528067	0.4143131174229773
1035	ENSMUST00000139959.8	0.2324825230971655	0.8634148358364577
1036	ENSMUST00000139959.8	0.6065292719995508	0.2882751666774983
1037	ENSMUST00000139959.8	NC	nan
1038	ENSMUST00000139959.8	-0.0104713	0.9930570408895658
1039	ENSMUST00000139959.8	0.271934	0.7985555447787879
1040	ENSMUST00000139959.8	0.0195446	0.993936
1041	ENSMUST00000139959.8	NC	nan
1042	ENSMUST00000139959.8	NC	nan
1043	ENSMUST00000139959.8	-0.980829	0.749527
1044	ENSMUST00000139959.8	NC	nan
1045	ENSMUST00000139959.8	-0.469027	0.5172793706275546
1046	ENSMUST00000139959.8	NC	nan
1047	ENSMUST00000139959.8	1.2100151187818993	0.656378
1048	ENSMUST00000139959.8	0.5380213665744811	0.4452350772584519
1049	ENSMUST00000139959.8	NC	nan
1050	ENSMUST00000139959.8	0.40425372092186745	0.5496712210094641
1051	ENSMUST00000139959.8	0.7679564373683375	0.4299972941254107
1052	ENSMUST00000139959.8	NC	nan
1053	ENSMUST00000139959.8	0.5867871645690357	0.48130048832612154
1054	ENSMUST00000139959.8	NC	nan
1055	ENSMUST00000139959.8	NC	nan
1056	ENSMUST00000139959.8	-0.308301	0.8470209465359603
1057	ENSMUST00000139959.8	0.5007752879124889	0.6444172435704728
1058	ENSMUST00000139959.8	NC	nan
1059	ENSMUST00000139959.8	-0.250795	0.8790487512028969
1060	ENSMUST00000139959.8	-0.103678	0.9552644574630166
1061	ENSMUST00000139959.8	-0.403928	0.5440109552914696
1062	ENSMUST00000139959.8	NC	nan
1063	ENSMUST00000139959.8	0.0347861	0.9831424044908492
1064	ENSMUST00000139959.8	NC	nan
1065	ENSMUST00000139959.8	0.3477859965214869	0.7798169305718062
1066	ENSMUST00000139959.8	NC	nan
1067	ENSMUST00000139959.8	0.7047080029610201	0.8356245728285763
1068	ENSMUST00000139959.8	0.016000341346441144	0.9954020468904994
1069	ENSMUST00000139959.8	-0.171064	0.8846077534531549
1070	ENSMUST00000139959.8	-0.290535	0.6886324303702891
1071	ENSMUST00000139959.8	0.0939524	0.9364157206176491
1072	ENSMUST00000139959.8	NC	nan
1073	ENSMUST00000139959.8	NC	nan
1074	ENSMUST00000139959.8	NC	nan
1075	ENSMUST00000139959.8	0.27931382278126327	0.7799163815472137
1076	ENSMUST00000139959.8	-0.313215	0.6699077422812011
1077	ENSMUST00000139959.8	-0.481747	0.3814282166697573
1078	ENSMUST00000139959.8	-0.305382	0.7891032694502499
1079	ENSMUST00000139959.8	-0.426201	0.46468326439277274
1080	ENSMUST00000139959.8	-0.0881628	0.9615312696114703
1081	ENSMUST00000139959.8	0.2542950564190441	0.7828197340671694
1082	ENSMUST00000139959.8	0.5798184952529424	0.45273580017548815
1083	ENSMUST00000139959.8	-0.171753	0.8533588038780219
1084	ENSMUST00000139959.8	0.10354727853364579	0.9145745526390462
1085	ENSMUST00000139959.8	0.11130406955867463	0.9363885871476223
1086	ENSMUST00000139959.8	-0.436387	0.6526395627101326
1087	ENSMUST00000139959.8	0.3474013071534025	0.6502537843105367
1088	ENSMUST00000139959.8	NC	nan
1089	ENSMUST00000139959.8	0.19671029424605496	0.9267424255529894
1090	ENSMUST00000139959.8	-0.153246	0.8518041679622816
1091	ENSMUST00000139959.8	NC	nan
1092	ENSMUST00000139959.8	NC	nan
1093	ENSMUST00000139959.8	0.014780510228902841	0.9894516943462729
1094	ENSMUST00000139959.8	NC	nan
1095	ENSMUST00000139959.8	0.5634693572514119	0.5215375019954052
1096	ENSMUST00000139959.8	-0.590199	0.7983580002921018
1097	ENSMUST00000139959.8	-0.33693	0.6947494089426982
1098	ENSMUST00000139959.8	0.18464984655354402	0.9076541378242222
1099	ENSMUST00000139959.8	NC	nan
1100	ENSMUST00000139959.8	-0.134264	0.8783414447356975
1101	ENSMUST00000139959.8	-0.190877	0.8186870132302888
1102	ENSMUST00000139959.8	NC	nan
1103	ENSMUST00000139959.8	0.33647223662121284	0.877962
1104	ENSMUST00000139959.8	-0.364675	0.644418
1105	ENSMUST00000139959.8	0.19276551595503727	0.8950842067197423
1106	ENSMUST00000139959.8	NC	nan
1107	ENSMUST00000139959.8	-0.625325	0.7204636063609942
1108	ENSMUST00000139959.8	-0.699101	0.1778511462080998
1109	ENSMUST00000139959.8	0.5337277255825744	0.3089053853173591
1110	ENSMUST00000139959.8	-0.14935	0.8633490970763371
1111	ENSMUST00000139959.8	NC	nan
1112	ENSMUST00000139959.8	0.0487154	0.9608528431349312
1113	ENSMUST00000139959.8	-0.20166	0.8068183436042117
1114	ENSMUST00000139959.8	0.3722394604798446	0.5608489103314928
1115	ENSMUST00000139959.8	0.13312331263518307	0.8881528134009096
1116	ENSMUST00000139959.8	0.021464238668301206	0.9912234918375628
1117	ENSMUST00000139959.8	0.14677057252963593	0.8879907923277005
1118	ENSMUST00000139959.8	0.2856639082955438	0.6665308808515894
1119	ENSMUST00000139959.8	NC	nan
1120	ENSMUST00000139959.8	-0.29605	0.8729045481310248
1121	ENSMUST00000139959.8	NC	nan
1122	ENSMUST00000139959.8	0.20907374226538783	0.7759379340339526
1123	ENSMUST00000139959.8	0.30937822923567004	0.6648697531884356
1124	ENSMUST00000139959.8	0.35131874473820757	0.6164792713376634
1125	ENSMUST00000139959.8	NC	nan
1126	ENSMUST00000139959.8	0.23078752886199372	0.7437679933845437
1127	ENSMUST00000139959.8	0.24131085526965904	0.7181297422872935
1128	ENSMUST00000139959.8	NC	nan
1129	ENSMUST00000139959.8	0.7233609591564412	0.7262665412632046
1130	ENSMUST00000139959.8	0.26298110421152904	0.7534409895481213
1131	ENSMUST00000139959.8	-0.226773	0.7560022747749323
1132	ENSMUST00000139959.8	-0.310505	0.7859171534260407
1133	ENSMUST00000139959.8	0.00718831	0.9948272294996534
1134	ENSMUST00000139959.8	0.12831647627249512	0.9260928998129043
1135	ENSMUST00000139959.8	-0.312399	0.70909
1136	ENSMUST00000139959.8	0.27384020922211505	0.6726852470323487
1137	ENSMUST00000139959.8	-0.0953102	0.9347297587671677
1138	ENSMUST00000139959.8	-0.191891	0.8117837344305752
1139	ENSMUST00000139959.8	-0.0234734	0.981449
1140	ENSMUST00000139959.8	-0.623909	0.23189835406657386
1141	ENSMUST00000139959.8	NC	nan
1142	ENSMUST00000139959.8	0.8585582652055875	0.6522500436238536
1143	ENSMUST00000139959.8	0.17024189308979618	0.8686590248493179
1144	ENSMUST00000139959.8	NC	nan
1145	ENSMUST00000139959.8	0.3697470255060851	0.5196001199231713
1146	ENSMUST00000139959.8	-0.139655	0.8599975982485996
1147	ENSMUST00000139959.8	0.0821308	0.9359280160214616
1148	ENSMUST00000139959.8	0.23337672759423825	0.8328894590458716
1149	ENSMUST00000139959.8	NC	nan
1150	ENSMUST00000139959.8	-0.428722	0.8535786795800694
1151	ENSMUST00000139959.8	NC	nan
1152	ENSMUST00000139959.8	-0.801036	0.35653385460567877
1153	ENSMUST00000139959.8	0.468736	0.5238562759204344
1154	ENSMUST00000139959.8	-0.074108	0.9541667075412763
1155	ENSMUST00000139959.8	NC	nan
1156	ENSMUST00000139959.8	0.2918679303844594	0.815332
1157	ENSMUST00000139959.8	-0.676045	0.30880320031778885
1158	ENSMUST00000139959.8	NC	nan
1159	ENSMUST00000139959.8	-0.212175	0.7728867280910967
1160	ENSMUST00000139959.8	-0.0646622	0.942709
1161	ENSMUST00000139959.8	0.059654	0.9485378752652123
1162	ENSMUST00000139959.8	0.47057850710002713	0.33673544156623825
1163	ENSMUST00000139959.8	NC	nan
1164	ENSMUST00000139959.8	NC	nan
1165	ENSMUST00000139959.8	NC	nan
1166	ENSMUST00000139959.8	0.3455559218436191	0.533525
1167	ENSMUST00000139959.8	0.46864400972969567	0.39620761520146036
1168	ENSMUST00000139959.8	-0.105361	0.9346061776231197
1169	ENSMUST00000139959.8	NC	nan
1170	ENSMUST00000139959.8	-0.392393	0.6849269015539806
1171	ENSMUST00000139959.8	-0.241381	0.8548995026065307
1172	ENSMUST00000139959.8	NC	nan
1173	ENSMUST00000139959.8	-0.522386	0.6534036974184104
1174	ENSMUST00000139959.8	-0.4782	0.6117813974639859
1175	ENSMUST00000139959.8	0.24023798467351096	0.7371535480313258
1176	ENSMUST00000139959.8	-0.142368	0.8587372837008697
1177	ENSMUST00000139959.8	-0.0221879	0.9832050899977135
1178	ENSMUST00000139959.8	0.7990957585693195	0.6402896883923477
1179	ENSMUST00000139959.8	0.028455338883041793	0.9887587155881666
1180	ENSMUST00000139959.8	0.34174929372205426	0.8649690183577611
1181	ENSMUST00000139959.8	NC	nan
1182	ENSMUST00000139959.8	NC	nan
1183	ENSMUST00000139959.8	1.2431935174792175	0.2905916123206549
1184	ENSMUST00000139959.8	0.17615194878069285	0.8001171574807553
1185	ENSMUST00000139959.8	0.0910719	0.9425091168479007
1186	ENSMUST00000139959.8	0.5906316170343503	0.387182
1187	ENSMUST00000139959.8	-0.376093	0.5301737150433843
1188	ENSMUST00000139959.8	0.5009245527832816	0.752125
1189	ENSMUST00000139959.8	0.067282	0.9586615095424025
1190	ENSMUST00000139959.8	0.16430305129127717	0.8312160622263003
1191	ENSMUST00000139959.8	0.3776404915327389	0.47428207376815906
1192	ENSMUST00000139959.8	-0.211696	0.8085053423048678
1193	ENSMUST00000139959.8	0.24588494377332015	0.786369
1194	ENSMUST00000139959.8	0.2966622482593655	0.8197615015913333
1195	ENSMUST00000139959.8	-0.407129	0.6112397298304336
1196	ENSMUST00000139959.8	0.4822522513219356	0.43327868613582377
1197	ENSMUST00000139959.8	NC	nan
1198	ENSMUST00000139959.8	0.3282754694170338	0.6963503161678772
1199	ENSMUST00000139959.8	-0.143158	0.8448111044556048
1200	ENSMUST00000139959.8	-0.00623055	0.9957501833242797
1201	ENSMUST00000139959.8	0.5241101270424002	0.3053450635696905
1202	ENSMUST00000139959.8	0.5081069995269971	0.41517002211634957
1203	ENSMUST00000139959.8	NC	nan
1204	ENSMUST00000139959.8	0.44883881805369086	0.7443936726272345
1205	ENSMUST00000139959.8	-0.413089	0.4748364049521515
1206	ENSMUST00000139959.8	0.00802631	0.9954020468904994
1207	ENSMUST00000139959.8	0.17714019805195724	0.8602692295339741
1208	ENSMUST00000139959.8	-0.18453	0.7996680549268558
1209	ENSMUST00000139959.8	-0.293844	0.6418518238868085
1210	ENSMUST00000139959.8	NC	nan
1211	ENSMUST00000139959.8	-0.235038	0.8043975076434535
1212	ENSMUST00000139959.8	-0.14196	0.8564157508902583
1213	ENSMUST00000139959.8	-0.0693564	0.9378946541778432
1214	ENSMUST00000139959.8	-0.398069	0.4478993488472261
1215	ENSMUST00000139959.8	0.49683938179125037	0.30610267727029267
1216	ENSMUST00000139959.8	0.5222040020499872	0.26773498519371947
1217	ENSMUST00000139959.8	-0.081493	0.9348003879452488
1218	ENSMUST00000139959.8	0.22778393087071475	0.9567424395159267
1219	ENSMUST00000139959.8	0.4048074296891934	0.5829797410916819
1220	ENSMUST00000139959.8	0.019349288774070775	0.9861524196705246
1221	ENSMUST00000139959.8	0.9186974719047161	0.5083148065315749
1222	ENSMUST00000139959.8	-0.0953102	0.9764006802011405
1223	ENSMUST00000139959.8	0.4628164045796335	0.7703227545138428
1224	ENSMUST00000139959.8	-0.0676803	0.9440195009051024
1225	ENSMUST00000139959.8	-0.0725707	0.9370595729867848
1226	ENSMUST00000139959.8	NC	nan
1227	ENSMUST00000139959.8	-0.217278	0.7519033320273402
1228	ENSMUST00000139959.8	0.38246583406192297	0.4912678587691457
1229	ENSMUST00000139959.8	-0.276753	0.6566057419741596
1230	ENSMUST00000139959.8	NC	nan
1231	ENSMUST00000139959.8	0.8424288832756965	0.4031766469741798
1232	ENSMUST00000139959.8	-0.203961	0.7692637783582462
1233	ENSMUST00000139959.8	-0.550973	0.8386088151965274
1234	ENSMUST00000139959.8	0.16964114225889315	0.8181794543828858
1235	ENSMUST00000139959.8	-0.135372	0.8562734856601684
1236	ENSMUST00000139959.8	NC	nan
1237	ENSMUST00000139959.8	-0.154944	0.8935500406296752
1238	ENSMUST00000139959.8	-0.612726	0.709051
1239	ENSMUST00000139959.8	NC	nan
1240	ENSMUST00000139959.8	0.750884	0.5474130760902532
1241	ENSMUST00000139959.8	0.10388013048739103	0.9208933429614574
1242	ENSMUST00000139959.8	NC	nan
1243	ENSMUST00000139959.8	0.3489904549786163	0.6232210048951554
1244	ENSMUST00000139959.8	NC	nan
1245	ENSMUST00000139959.8	-0.0628508	0.9423912908552979
1246	ENSMUST00000139959.8	0.0195342	0.9840906220176991
1247	ENSMUST00000139959.8	0.19062035960864906	0.7743883982166688
1248	ENSMUST00000139959.8	0.35642	0.6942566171870843
1249	ENSMUST00000139959.8	-0.0845067	0.9521374169481301
1250	ENSMUST00000139959.8	-0.112795	0.8992138232140129
1251	ENSMUST00000139959.8	NC	nan
1252	ENSMUST00000139959.8	-0.211812	0.7391618707626577
1253	ENSMUST00000139959.8	-0.236637	0.789571
1254	ENSMUST00000139959.8	0.4529819416763034	0.5395210152009733
1255	ENSMUST00000139959.8	NC	nan
1256	ENSMUST00000139959.8	-0.0351863	0.9702012978895365
1257	ENSMUST00000139959.8	0.27741747383989857	0.6310167208837463
1258	ENSMUST00000139959.8	-0.480914	0.5247238691411668
1259	ENSMUST00000139959.8	0.3649850523841972	0.747741
1260	ENSMUST00000139959.8	0.5951627232151264	0.49506293135446133
1261	ENSMUST00000139959.8	-0.314611	0.7160723552341771
1262	ENSMUST00000139959.8	0.3091564259742504	0.6187262897237887
1263	ENSMUST00000139959.8	0.28191715946782425	0.6304473782504406
1264	ENSMUST00000139959.8	NC	nan
1265	ENSMUST00000139959.8	0.6434204076967304	0.5700977405818239
1266	ENSMUST00000139959.8	NC	nan
1267	ENSMUST00000139959.8	0.2863193863400147	0.6058332701205521
1268	ENSMUST00000139959.8	0.3563842040035551	0.5013191663275354
1269	ENSMUST00000139959.8	-0.429213	0.5115780874569765
1270	ENSMUST00000139959.8	0.2427823815419907	0.712361
1271	ENSMUST00000139959.8	1.5905337577949505	0.22851820442379117
1272	ENSMUST00000139959.8	0.11332868530700381	0.9490558853299893
1273	ENSMUST00000139959.8	-0.37763	0.9202070400166968
1274	ENSMUST00000139959.8	-0.192015	0.8037568033606696
1275	ENSMUST00000139959.8	0.28337212480757235	0.6861360643325191
1276	ENSMUST00000139959.8	-0.231112	0.7706304152680203
1277	ENSMUST00000139959.8	0.0254502	0.9785397313843782
1278	ENSMUST00000139959.8	NC	nan
1279	ENSMUST00000139959.8	0.5865436566625222	0.208912
1280	ENSMUST00000139959.8	NC	nan
1281	ENSMUST00000139959.8	NC	nan
1282	ENSMUST00000139959.8	0.051482	0.9911098286705621
1283	ENSMUST00000139959.8	-0.0843474	0.9172854616863274
1284	ENSMUST00000139959.8	0.076961	0.9296139587336236
1285	ENSMUST00000139959.8	-0.166321	0.8199655697114193
1286	ENSMUST00000139959.8	-0.162281	0.8179400706891493
1287	ENSMUST00000139959.8	-0.497821	0.4241099951859876
1288	ENSMUST00000139959.8	0.0665984	0.9558911602977045
1289	ENSMUST00000139959.8	-0.18458	0.7873257637119679
1290	ENSMUST00000139959.8	-0.209436	0.8067878244138321
1291	ENSMUST00000139959.8	0.054761707318664476	0.9483333160256852
1292	ENSMUST00000139959.8	NC	nan
1293	ENSMUST00000139959.8	NC	nan
1294	ENSMUST00000139959.8	NC	nan
1295	ENSMUST00000139959.8	0.3117796240308345	0.9360672148649843
1296	ENSMUST00000139959.8	NC	nan
1297	ENSMUST00000139959.8	NC	nan
1298	ENSMUST00000139959.8	1.4297794730596303	0.5327832997727716
1299	ENSMUST00000139959.8	NC	nan
1300	ENSMUST00000139959.8	-1.04972	0.30457843731897033
1301	ENSMUST00000139959.8	-0.0456455	0.9805752564403597
1302	ENSMUST00000139959.8	0.30514588760678574	0.6873703818361181
1303	ENSMUST00000139959.8	-0.0819413	0.9208838084915867
1304	ENSMUST00000139959.8	0.7162478586140651	0.5129502100409934
1305	ENSMUST00000139959.8	0.0414595	0.9714917868420505
1306	ENSMUST00000139959.8	-0.23817	0.8988636308943839
1307	ENSMUST00000139959.8	0.3752589004036064	0.47168988890067715
1308	ENSMUST00000139959.8	-0.254601	0.6605049576469677
1309	ENSMUST00000139959.8	0.22360321576725864	0.7165428090771869
1310	ENSMUST00000139959.8	0.10329956983780153	0.9319838855859476
1311	ENSMUST00000139959.8	-0.123804	0.8704000103731588
1312	ENSMUST00000139959.8	0.2509898056518579	0.7354106672404926
1313	ENSMUST00000139959.8	-0.172387	0.8567020451791751
1314	ENSMUST00000139959.8	0.0228638	0.9842648238930357
1315	ENSMUST00000139959.8	0.0353394	0.9940407910522332
1316	ENSMUST00000139959.8	-0.523113	0.29862596882476955
1317	ENSMUST00000139959.8	-0.377589	0.9285783604093658
1318	ENSMUST00000139959.8	-0.227963	0.7480898401128397
1319	ENSMUST00000139959.8	0.24596798103930564	0.8298571569501618
1320	ENSMUST00000139959.8	-0.225539	0.8789361719567517
1321	ENSMUST00000139959.8	0.10653629474683836	0.8899730175679602
1322	ENSMUST00000139959.8	0.38323792232244525	0.4361387570064744
1323	ENSMUST00000139959.8	0.2675881804287788	0.6294698583386004
1324	ENSMUST00000139959.8	0.7326496235361918	0.45283626764453067
1325	ENSMUST00000139959.8	0.40812822552764666	0.7656023454381186
1326	ENSMUST00000139959.8	-0.0153613	0.9898882404417318
1327	ENSMUST00000139959.8	NC	nan
1328	ENSMUST00000139959.8	0.34681304201143226	0.5175122355660915
1329	ENSMUST00000139959.8	-0.365146	0.517538
1330	ENSMUST00000139959.8	-0.0266453	0.9762831023051678
1331	ENSMUST00000139959.8	-0.378915	0.4376056572375457
1332	ENSMUST00000139959.8	-0.762404	0.0298965
1333	ENSMUST00000139959.8	-0.0629288	0.9544939595468181
1334	ENSMUST00000139959.8	-0.0202027	0.9851390672230457
1335	ENSMUST00000139959.8	NC	nan
1336	ENSMUST00000139959.8	-0.04652	0.9782696089693578
1337	ENSMUST00000139959.8	-0.227949	0.6954241548905392
1338	ENSMUST00000139959.8	-0.38657	0.6703447104224691
1339	ENSMUST00000139959.8	-0.0921851	0.9058601084184421
1340	ENSMUST00000139959.8	0.3352072143146261	0.6069995718702174
1341	ENSMUST00000139959.8	-0.0389154	0.9641252744231836
1342	ENSMUST00000139959.8	-0.208328	0.7418088964912068
1343	ENSMUST00000139959.8	-1.18815	0.00758713
1344	ENSMUST00000139959.8	-0.503866	0.2962707611895516
1345	ENSMUST00000139959.8	0.19918536284595303	0.7565291904944949
1346	ENSMUST00000139959.8	0.42255954146746394	0.35267973328286334
1347	ENSMUST00000139959.8	0.8221873707409644	0.013093481005853782
1348	ENSMUST00000139959.8	0.1587257361972713	0.9017633151966848
1349	ENSMUST00000139959.8	-0.477233	0.3235504049346946
1350	ENSMUST00000139959.8	NC	nan
1351	ENSMUST00000139959.8	0.0970911	0.956197
1352	ENSMUST00000139959.8	-0.040328	0.9720684387484716
1353	ENSMUST00000139959.8	0.0364836	0.9707630949563313
1354	ENSMUST00000139959.8	NC	nan
1355	ENSMUST00000139959.8	0.0737841	0.932412
1356	ENSMUST00000139959.8	-0.46601	0.27931822431801917
1357	ENSMUST00000139959.8	0.12576938728903359	0.8660748278267083
1358	ENSMUST00000139959.8	0.40143013289598517	0.3928350473539633
1359	ENSMUST00000139959.8	NC	nan
1360	ENSMUST00000139959.8	-0.300585	0.6098809216156191
1361	ENSMUST00000139959.8	-0.537143	0.33722270121173004
1362	ENSMUST00000139959.8	-0.448897	0.3153873492323202
1363	ENSMUST00000139959.8	-0.161765	0.8726958038391989
1364	ENSMUST00000139959.8	0.10388574450671981	0.9559938165486664
1365	ENSMUST00000139959.8	NC	nan
1366	ENSMUST00000139959.8	NC	nan
1367	ENSMUST00000139959.8	1.5476393165811746	0.2485763927687036
1368	ENSMUST00000139959.8	0.179915	0.865592
1369	ENSMUST00000139959.8	-0.25894	0.6728434920254254
1370	ENSMUST00000139959.8	1.60172	0.376571
1371	ENSMUST00000139959.8	0.12384978833862026	0.9247978704836423
1372	ENSMUST00000139959.8	-0.0997645	0.9247431010953465
1373	ENSMUST00000139959.8	0.5581814104482794	0.7963041819289001
1374	ENSMUST00000139959.8	0.4772447905022964	0.4509967800686634
1375	ENSMUST00000139959.8	0.047000900472244395	0.9678389000217638
1376	ENSMUST00000139959.8	NC	nan
1377	ENSMUST00000139959.8	-0.195799	0.827387
1378	ENSMUST00000139959.8	0.13048725024329463	0.8523117411672463
1379	ENSMUST00000139959.8	-0.0369449	0.9757021438860716
1380	ENSMUST00000139959.8	-0.554238	0.7390272071784552
1381	ENSMUST00000139959.8	0.1106655678875179	0.8931236957566631
1382	ENSMUST00000139959.8	0.3039077460417698	0.7744846223392882
1383	ENSMUST00000139959.8	-0.283985	0.807702
1384	ENSMUST00000139959.8	0.0381167	0.9723470164786808
1385	ENSMUST00000139959.8	0.1278333715098849	0.8669058591254529
1386	ENSMUST00000139959.8	-0.385654	0.4668222858479621
1387	ENSMUST00000139959.8	0.16579225484274382	0.8549348940348435
1388	ENSMUST00000139959.8	0.24890652921236325	0.6956498229350507
1389	ENSMUST00000139959.8	-0.0920783	0.9153430492910104
1390	ENSMUST00000139959.8	-0.481297	0.41657682760068654
1391	ENSMUST00000139959.8	0.0669471	0.9680239318773867
1392	ENSMUST00000139959.8	-0.696368	0.7104039506018813
1393	ENSMUST00000139959.8	-0.0431244	0.9844790491973724
1394	ENSMUST00000139959.8	-0.12306	0.8680338065348336
1395	ENSMUST00000139959.8	0.12205899146228677	0.9094797263874981
1396	ENSMUST00000139959.8	0.00156617	0.9994575781347739
1397	ENSMUST00000139959.8	-0.632979	0.8437338290360529
1398	ENSMUST00000139959.8	NC	nan
1399	ENSMUST00000139959.8	-0.0258852	0.9802814149880189
1400	ENSMUST00000139959.8	NC	nan
1401	ENSMUST00000139959.8	0.0640952	0.9380424276545124
1402	ENSMUST00000139959.8	-0.0251059	0.9787455364990438
1403	ENSMUST00000139959.8	NC	nan
1404	ENSMUST00000139959.8	0.0817747	0.9347885791085425
1405	ENSMUST00000139959.8	NC	nan
1406	ENSMUST00000139959.8	-0.405992	0.7415084164459501
1407	ENSMUST00000139959.8	0.19961625410370779	0.755047
1408	ENSMUST00000139959.8	-0.0715937	0.9296719062333457
1409	ENSMUST00000139959.8	-0.00831952	0.9929764646504815
1410	ENSMUST00000139959.8	0.45401020426999833	0.40402903794676404
1411	ENSMUST00000139959.8	-0.305701	0.7437679933845437
1412	ENSMUST00000139959.8	-0.0876609	0.9119782606743001
1413	ENSMUST00000139959.8	0.5469469321799848	0.5384253621470916
1414	ENSMUST00000139959.8	-0.0167719	0.9869121998902901
1415	ENSMUST00000139959.8	NC	nan
1416	ENSMUST00000139959.8	0.0865574	0.9721556616557017
1417	ENSMUST00000139959.8	0.9101284391796247	0.6027046322237372
1418	ENSMUST00000139959.8	-0.26662	0.6841043781135958
1419	ENSMUST00000139959.8	-0.652458	0.25756601726814504
1420	ENSMUST00000139959.8	-0.348307	0.5556875263932121
1421	ENSMUST00000139959.8	-0.503683	0.6495112019999653
1422	ENSMUST00000139959.8	-0.148593	0.8702048277513128
1423	ENSMUST00000139959.8	-0.241054	0.7721565692810642
1424	ENSMUST00000139959.8	-0.270913	0.8183143604478419
1425	ENSMUST00000139959.8	0.3800087555047558	0.6588066540934626
1426	ENSMUST00000139959.8	NC	nan
1427	ENSMUST00000139959.8	-0.00137268	0.9995043815602741
1428	ENSMUST00000139959.8	0.2557108799767545	0.6702075845789687
1429	ENSMUST00000139959.8	0.36451356732351936	0.5997404858174633
1430	ENSMUST00000139959.8	-0.210973	0.8354985763451703
1431	ENSMUST00000139959.8	-0.599918	0.4498456819225758
1432	ENSMUST00000139959.8	-0.235607	0.9136281678011567
1433	ENSMUST00000139959.8	0.1681369218019972	0.8807627847869391
1434	ENSMUST00000139959.8	0.29933933509522076	0.7683269536900069
1435	ENSMUST00000139959.8	-0.492793	0.5968998109323339
1436	ENSMUST00000139959.8	0.0348651	0.9689516825259853
1437	ENSMUST00000139959.8	-0.0753597	0.9282277926679764
1438	ENSMUST00000139959.8	NC	nan
1439	ENSMUST00000139959.8	0.4016368288906809	0.5550789344754652
1440	ENSMUST00000139959.8	0.11415326760580563	0.8842064480396183
1441	ENSMUST00000139959.8	-0.272629	0.8464039454358991
1442	ENSMUST00000139959.8	0.46166638780790803	0.6583032666729195
1443	ENSMUST00000139959.8	-0.530396	0.3082787037838318
1444	ENSMUST00000139959.8	-0.371059	0.7443458327235787
1445	ENSMUST00000139959.8	0.7637647477739006	0.5963724313521096
1446	ENSMUST00000139959.8	-0.126966	0.8703109479298304
1447	ENSMUST00000139959.8	-0.130053	0.9226756685055458
1448	ENSMUST00000139959.8	-0.11957	0.9115521774566223
1449	ENSMUST00000139959.8	0.055710607014006645	0.9569656947082286
1450	ENSMUST00000139959.8	0.0815296	0.9531998879230089
1451	ENSMUST00000139959.8	-0.040822	0.9838356379535657
1452	ENSMUST00000139959.8	0.11596556144455028	0.9288564738031756
1453	ENSMUST00000139959.8	0.6644604408013133	0.6668141051138236
1454	ENSMUST00000139959.8	-0.0303513	0.9790169683704321
1455	ENSMUST00000139959.8	-0.329119	0.8176794645690291
1456	ENSMUST00000139959.8	-0.17148	0.8981428145309879
1457	ENSMUST00000139959.8	0.13693008207558732	0.8694055412893061
1458	ENSMUST00000139959.8	0.3822082459438979	0.8748993403886519
1459	ENSMUST00000139959.8	0.3910763706560645	0.6650589589234078
1460	ENSMUST00000139959.8	-0.134077	0.8544662475410508
1461	ENSMUST00000139959.8	-0.237285	0.8119356153018763
1462	ENSMUST00000139959.8	-0.628162	0.4172187621648921
1463	ENSMUST00000139959.8	-0.805574	0.0951468
1464	ENSMUST00000139959.8	-0.168647	0.8367230694546189
1465	ENSMUST00000139959.8	0.37212409456375184	0.4777808731189581
1466	ENSMUST00000139959.8	0.16769224677799563	0.8625324673872178
1467	ENSMUST00000139959.8	0.0899149	0.9325800123340376
1468	ENSMUST00000139959.8	0.476181	0.3927090152170221
1469	ENSMUST00000139959.8	0.0693709	0.944618
1470	ENSMUST00000139959.8	NC	nan
1471	ENSMUST00000139959.8	0.059509172732568436	0.9545426552173618
1472	ENSMUST00000139959.8	0.40358588999299017	0.7140947901795263
1473	ENSMUST00000139959.8	0.0332572	0.9715666613702985
1474	ENSMUST00000139959.8	0.580445	0.23034629819457914
1475	ENSMUST00000139959.8	0.3215836241274629	0.6471649470061762
1476	ENSMUST00000139959.8	0.043172171865208914	0.967491
1477	ENSMUST00000139959.8	0.16328760186768923	0.879753
1478	ENSMUST00000139959.8	NC	nan
1479	ENSMUST00000139959.8	0.0240101	0.9806845279989292
1480	ENSMUST00000139959.8	NC	nan
1481	ENSMUST00000139959.8	0.4314656098333132	0.5242969739269255
1482	ENSMUST00000139959.8	0.3303244429800936	0.6552291471290622
1483	ENSMUST00000139959.8	NC	nan
1484	ENSMUST00000139959.8	-0.199949	0.8665530425024722
1485	ENSMUST00000139959.8	0.10679391408078794	0.8892969536985614
1486	ENSMUST00000139959.8	NC	nan
1487	ENSMUST00000139959.8	-0.0952608	0.9327914174697728
1488	ENSMUST00000139959.8	-0.55242	0.3710818117002995
1489	ENSMUST00000139959.8	-0.260591	0.745076
1490	ENSMUST00000139959.8	0.0604414	0.94769
1491	ENSMUST00000139959.8	-0.241577	0.8744147627037997
1492	ENSMUST00000139959.8	0.044149784612930454	0.9806436838171336
1493	ENSMUST00000139959.8	-0.108581	0.9804060259418013
1494	ENSMUST00000139959.8	0.6307416143725164	0.6284043929809274
1495	ENSMUST00000139959.8	-0.0558284	0.9547339239582774
1496	ENSMUST00000139959.8	-0.069231	0.9489960252070567
1497	ENSMUST00000139959.8	0.0588405	0.9786666838807283
1498	ENSMUST00000139959.8	-0.655075	0.3030371887380321
1499	ENSMUST00000139959.8	-0.243184	0.6834589040895989
1500	ENSMUST00000139959.8	0.12031318797182336	0.8771469289542997
1501	ENSMUST00000139959.8	-0.441771	0.4031185572736485
1502	ENSMUST00000139959.8	-0.382992	0.5146279952913464
1503	ENSMUST00000139959.8	0.5401778357785192	0.8050978899535369
1504	ENSMUST00000139959.8	-0.224306	0.9231357548309431
1505	ENSMUST00000139959.8	0.2170645052378271	0.844927
1506	ENSMUST00000139959.8	-0.169449	0.8211648563744727
1507	ENSMUST00000139959.8	-0.230206	0.7951813553816036
1508	ENSMUST00000139959.8	-0.545407	0.48392728932181744
1509	ENSMUST00000139959.8	0.11165198344326267	0.9011749321147454
1510	ENSMUST00000139959.8	0.2598251179488143	0.6883608496221265
1511	ENSMUST00000139959.8	-0.04652	0.9782264052493017
1512	ENSMUST00000139959.8	-0.088656	0.9393801056466436
1513	ENSMUST00000139959.8	0.21747781377853323	0.7853705788594891
1514	ENSMUST00000139959.8	0.0646092	0.9604233480213803
1515	ENSMUST00000139959.8	0.00130191	0.9999566711833817
1516	ENSMUST00000139959.8	0.11164804708886794	0.9261482239884774
1517	ENSMUST00000139959.8	0.4534328257693377	0.6968364795628383
1518	ENSMUST00000139959.8	0.3142490998365021	0.7682133679683364
1519	ENSMUST00000139959.8	0.48934659208886555	0.7367008161829809
1520	ENSMUST00000139959.8	0.0176996	0.9891959734799313
1521	ENSMUST00000139959.8	0.5088806384348624	0.2776853807983174
1522	ENSMUST00000139959.8	0.5386321356348313	0.35731495851090794
1523	ENSMUST00000139959.8	-0.427806	0.6427922773742168
1524	ENSMUST00000139959.8	-0.20205	0.8195694102675893
1525	ENSMUST00000139959.8	NC	nan
1526	ENSMUST00000139959.8	-1.21231	0.00157314
1527	ENSMUST00000139959.8	-0.606136	0.2505321714868757
1528	ENSMUST00000139959.8	2.0238613234797875	1.1138061183619298e-05
1529	ENSMUST00000139959.8	-0.367811	0.66131
1530	ENSMUST00000139959.8	-0.307125	0.7761822153605359
1531	ENSMUST00000139959.8	-0.166573	0.8477094289868451
1532	ENSMUST00000139959.8	0.38420510868131524	0.7585964795584514
1533	ENSMUST00000139959.8	0.3939042857070888	0.694816
1534	ENSMUST00000139959.8	0.14730360724574976	0.8783858781991922
1536	ENSMUST00000139959.8	-1.24136	0.15284039189222243
1537	ENSMUST00000139959.8	1.399366442687244	0.13448605338926592
17	ENSMUST00000020640.8	0.18783354870147115	0.8623856460992219
18	ENSMUST00000020640.8	0.25258765028287217	0.9172277579591673
19	ENSMUST00000020640.8	0.17379261731452914	0.8194661177762687
20	ENSMUST00000020640.8	0.27735591257225756	0.7612763213705115
21	ENSMUST00000020640.8	0.0213961	0.9825259189092145
22	ENSMUST00000020640.8	-0.347346	0.6479352199051509
23	ENSMUST00000020640.8	0.10385627927127669	0.9023375204479417
24	ENSMUST00000020640.8	-0.307989	0.5900685159928838
25	ENSMUST00000020640.8	-0.227116	0.7173550507017573
26	ENSMUST00000020640.8	0.0384459	0.9673586962625693
27	ENSMUST00000020640.8	0.096732	0.9503822439227749
28	ENSMUST00000020640.8	-0.0291132	0.98411
29	ENSMUST00000020640.8	0.25137279858211237	0.7056592363783278
30	ENSMUST00000020640.8	0.5097214490243417	0.5842720001156106
31	ENSMUST00000020640.8	0.28957507596959114	0.7992425408887925
32	ENSMUST00000020640.8	-0.438732	0.5029341883963762
33	ENSMUST00000020640.8	0.5314905991469182	0.23099473405140128
34	ENSMUST00000020640.8	-0.296081	0.6100645142257611
35	ENSMUST00000020640.8	-0.51168	0.2425004419175742
36	ENSMUST00000020640.8	-0.0753252	0.9538766152191028
37	ENSMUST00000020640.8	-0.166817	0.8593334138993018
38	ENSMUST00000020640.8	-0.422857	0.45270803979402696
39	ENSMUST00000020640.8	0.16965029565551815	0.8297018164345219
40	ENSMUST00000020640.8	0.050807025810708575	0.966098
41	ENSMUST00000020640.8	0.45525872542085566	0.5852699581997424
42	ENSMUST00000020640.8	-0.36598	0.7282911566841906
43	ENSMUST00000020640.8	-0.125371	0.8983961437717001
44	ENSMUST00000020640.8	-0.285571	0.6861649038048276
45	ENSMUST00000020640.8	0.22763444616923695	0.7330311761997386
46	ENSMUST00000020640.8	-0.0830148	0.9183020538438659
47	ENSMUST00000020640.8	0.35154194399378574	0.4871099606373703
48	ENSMUST00000020640.8	-0.220702	0.7248520216095576
49	ENSMUST00000020640.8	-0.167929	0.7996270222095222
50	ENSMUST00000020640.8	-0.188197	0.9136374614140668
51	ENSMUST00000020640.8	-0.79068	0.17265042814017392
52	ENSMUST00000020640.8	0.49064	0.2710417678653718
53	ENSMUST00000020640.8	0.25694855071950923	0.7202827928931405
54	ENSMUST00000020640.8	-0.394506	0.4225920438136795
55	ENSMUST00000020640.8	0.8234556714244436	0.0928964
56	ENSMUST00000020640.8	0.209815	0.7548918611667963
57	ENSMUST00000020640.8	-0.225901	0.7944523250690919
58	ENSMUST00000020640.8	-0.338804	0.5871489309580786
59	ENSMUST00000020640.8	1.5317198280562752	0.28463722967148536
60	ENSMUST00000020640.8	-0.250319	0.8067199258139363
61	ENSMUST00000020640.8	0.11870637970455011	0.9106668127067875
62	ENSMUST00000020640.8	0.00861352	0.9929463932197963
63	ENSMUST00000020640.8	0.280058	0.650562
64	ENSMUST00000020640.8	-0.218689	0.7797210963440377
65	ENSMUST00000020640.8	0.41698786934494564	0.6515821595213931
66	ENSMUST00000020640.8	-0.0775431	0.9417399034141644
67	ENSMUST00000020640.8	-0.628659	0.11772695537905092
68	ENSMUST00000020640.8	0.23461595247644484	0.7383073740389463
69	ENSMUST00000020640.8	0.0782899	0.9329490803762231
70	ENSMUST00000020640.8	0.2834968560506779	0.6496223291875047
71	ENSMUST00000020640.8	-0.772079	0.27978790374710694
72	ENSMUST00000020640.8	0.0707802	0.9547339239582774
73	ENSMUST00000020640.8	-0.0853179	0.9184721447221573
74	ENSMUST00000020640.8	1.3740242685280746	0.0438298
75	ENSMUST00000020640.8	-0.1272	0.8912326755802741
76	ENSMUST00000020640.8	0.4770350078334149	0.2819229583978615
77	ENSMUST00000020640.8	0.29378449473311835	0.7077854895370616
78	ENSMUST00000020640.8	0.3643324822271756	0.46416187067246045
79	ENSMUST00000020640.8	0.4589537930591504	0.28099494182913454
80	ENSMUST00000020640.8	-0.530907	0.24957907924177786
81	ENSMUST00000020640.8	0.37993523006284335	0.4987920329534213
82	ENSMUST00000020640.8	-0.20978	0.7622062430889401
83	ENSMUST00000020640.8	0.0396825	0.9634556060442446
84	ENSMUST00000020640.8	-0.513973	0.5034104772697343
85	ENSMUST00000020640.8	-0.0395891	0.97943
86	ENSMUST00000020640.8	-0.163163	0.8339172654441089
87	ENSMUST00000020640.8	2.546487294621815	0.2539064572719493
88	ENSMUST00000020640.8	0.14232249002402095	0.892512
89	ENSMUST00000020640.8	-0.222594	0.820306
90	ENSMUST00000020640.8	-0.337898	0.47520046593678045
91	ENSMUST00000020640.8	0.2784951571604287	0.5848177325365801
92	ENSMUST00000020640.8	-0.115743	0.8646613401329312
93	ENSMUST00000020640.8	0.20832151419541206	0.7727493721026709
94	ENSMUST00000020640.8	0.00713652	0.9936215478889401
95	ENSMUST00000020640.8	-0.16372	0.7906867026221606
96	ENSMUST00000020640.8	0.18611822872436481	0.7564308787122068
97	ENSMUST00000020640.8	0.36815387260132854	0.41841399214107156
98	ENSMUST00000020640.8	0.5758489881153125	0.18382128298265588
99	ENSMUST00000020640.8	0.0839448	0.933148
100	ENSMUST00000020640.8	0.4266188836432124	0.33244183104348657
101	ENSMUST00000020640.8	-0.416189	0.5606587956889989
102	ENSMUST00000020640.8	0.35174900669072684	0.5908809823063398
103	ENSMUST00000020640.8	-0.908961	0.31979443490619364
104	ENSMUST00000020640.8	1.118517110967042	0.484703
105	ENSMUST00000020640.8	0.0300523	0.9742562268544459
106	ENSMUST00000020640.8	0.3801473001238745	0.593046
107	ENSMUST00000020640.8	0.24131434494632342	0.78281
108	ENSMUST00000020640.8	-0.665064	0.18471629020279098
109	ENSMUST00000020640.8	-0.314487	0.6685385007416781
110	ENSMUST00000020640.8	-0.0122701	0.9960887278267905
111	ENSMUST00000020640.8	-0.233463	0.7574561281850845
112	ENSMUST00000020640.8	0.38256614088637897	0.3705218588443058
113	ENSMUST00000020640.8	0.2626207973109327	0.6123365172202686
114	ENSMUST00000020640.8	-0.0182723	0.9827008833413339
115	ENSMUST00000020640.8	-0.564404	0.16783504926879506
116	ENSMUST00000020640.8	0.8924568238505385	0.14907117769301664
117	ENSMUST00000020640.8	0.27975236360143957	0.7352211514897407
118	ENSMUST00000020640.8	-0.22471	0.8932225306260381
119	ENSMUST00000020640.8	0.32223744553863803	0.5868912160197532
120	ENSMUST00000020640.8	-0.60765	0.44012037809532756
121	ENSMUST00000020640.8	-0.38993	0.38897026227039133
122	ENSMUST00000020640.8	0.34534263133486626	0.4690100626515158
123	ENSMUST00000020640.8	0.18658595558041385	0.7532174015157546
124	ENSMUST00000020640.8	-0.0574573	0.9401508939739938
125	ENSMUST00000020640.8	0.49258562561632036	0.22831137371805552
126	ENSMUST00000020640.8	0.46008866634492523	0.400306
127	ENSMUST00000020640.8	-0.447889	0.3419285107293131
128	ENSMUST00000020640.8	0.0363026	0.9641413422981067
129	ENSMUST00000020640.8	-0.190884	0.7397958182874104
130	ENSMUST00000020640.8	-0.189155	0.7867715439767239
131	ENSMUST00000020640.8	-0.102904	0.8879114511734645
132	ENSMUST00000020640.8	-0.207639	0.8884524546167252
133	ENSMUST00000020640.8	-0.427523	0.543357
134	ENSMUST00000020640.8	0.0891847	0.8994679562088853
135	ENSMUST00000020640.8	0.2263190273297997	0.681246
136	ENSMUST00000020640.8	0.31750959257475936	0.5230591377915753
137	ENSMUST00000020640.8	0.1010450813067921	0.8892927150878986
138	ENSMUST00000020640.8	-0.0989375	0.8970007205755582
139	ENSMUST00000020640.8	-0.529073	0.28287125589070855
140	ENSMUST00000020640.8	0.0580286	0.9381821778806374
141	ENSMUST00000020640.8	-0.764237	0.17002172960759945
142	ENSMUST00000020640.8	0.36927416500818033	0.3947885561591762
143	ENSMUST00000020640.8	-0.134056	0.8536627139480074
144	ENSMUST00000020640.8	0.5142576780620414	0.35029512690084874
145	ENSMUST00000020640.8	0.11316408980008978	0.8962681348059615
146	ENSMUST00000020640.8	0.7115338068103827	0.1477642153095096
147	ENSMUST00000020640.8	0.6250834627978138	0.5553150897036202
148	ENSMUST00000020640.8	0.17113834789713472	0.8655674998155397
149	ENSMUST00000020640.8	-0.540135	0.26138974585676267
150	ENSMUST00000020640.8	-0.282717	0.6883279508064656
151	ENSMUST00000020640.8	-0.0819496	0.9144143901220886
152	ENSMUST00000020640.8	0.0794366	0.9279514288487445
153	ENSMUST00000020640.8	0.34583273443515594	0.6529788750417872
154	ENSMUST00000020640.8	-0.308973	0.5266016892789691
155	ENSMUST00000020640.8	0.27599273467472374	0.6626547501252591
156	ENSMUST00000020640.8	0.9144965496678755	0.0382929
157	ENSMUST00000020640.8	0.030484925901116715	0.9707860368793647
158	ENSMUST00000020640.8	-0.63024	0.17997833571418134
159	ENSMUST00000020640.8	-0.288878	0.7659266634441203
160	ENSMUST00000020640.8	0.12958138244304238	0.8420182532843075
161	ENSMUST00000020640.8	-0.00196485	0.998846
162	ENSMUST00000020640.8	-0.456854	0.4833419233336538
163	ENSMUST00000020640.8	0.28731381614123075	0.6271545647810713
164	ENSMUST00000020640.8	0.11587069488226392	0.8708187988338542
165	ENSMUST00000020640.8	1.4972417779382505	0.000108216
166	ENSMUST00000020640.8	0.0799282	0.9226756685055458
167	ENSMUST00000020640.8	0.0655337	0.955891
168	ENSMUST00000020640.8	-0.150772	0.8469128918953726
169	ENSMUST00000020640.8	0.1231236810442857	0.8493351598172674
170	ENSMUST00000020640.8	0.3663398078542791	0.42720980495280186
171	ENSMUST00000020640.8	-0.142591	0.8150473448179637
172	ENSMUST00000020640.8	-0.0607228	0.9518173689967805
173	ENSMUST00000020640.8	0.20368135916092736	0.7064110789385429
174	ENSMUST00000020640.8	0.34204695205180813	0.4304909271643826
175	ENSMUST00000020640.8	-0.391813	0.44841825924868084
176	ENSMUST00000020640.8	-0.0923733	0.9411799385220109
177	ENSMUST00000020640.8	-0.217813	0.6794675340406345
178	ENSMUST00000020640.8	0.8363781135948404	0.0259522
179	ENSMUST00000020640.8	-0.417441	0.5751090901207488
180	ENSMUST00000020640.8	0.2733229152691039	0.8625763528238513
181	ENSMUST00000020640.8	0.38182742975981326	0.388006
182	ENSMUST00000020640.8	-0.377002	0.5931962065590944
183	ENSMUST00000020640.8	-0.289656	0.5326872141557877
184	ENSMUST00000020640.8	0.38797148908231055	0.5627724744833819
185	ENSMUST00000020640.8	1.0396844135341428	0.000127175
186	ENSMUST00000020640.8	-1.69245	2.3491633143065327e-10
187	ENSMUST00000020640.8	0.26927838492613415	0.6002854319260482
188	ENSMUST00000020640.8	0.0472228	0.955576
189	ENSMUST00000020640.8	0.15238642319964252	0.83788
190	ENSMUST00000020640.8	-0.0487511	0.9533228514042964
191	ENSMUST00000020640.8	0.12058696298911768	0.8521911740936459
192	ENSMUST00000020640.8	0.3301278333348961	0.533331
193	ENSMUST00000020640.8	-1.32417	0.00145628
194	ENSMUST00000020640.8	0.5308093539794266	0.34197953445126683
195	ENSMUST00000020640.8	NC	nan
196	ENSMUST00000020640.8	0.051725351259095546	0.9462626890729539
197	ENSMUST00000020640.8	0.9284322319112996	0.10123678487601746
198	ENSMUST00000020640.8	-0.0593535	0.935759
199	ENSMUST00000020640.8	-0.134349	0.9270030972318504
200	ENSMUST00000020640.8	0.30771441458488275	0.533311
201	ENSMUST00000020640.8	-0.0680108	0.927289
202	ENSMUST00000020640.8	-0.421477	0.8472840380403186
203	ENSMUST00000020640.8	-0.366947	0.5309391915906532
204	ENSMUST00000020640.8	0.1803484526697375	0.8220867724605188
205	ENSMUST00000020640.8	-0.0349058	0.9639071120009517
206	ENSMUST00000020640.8	0.2343771419385635	0.6893538000605263
207	ENSMUST00000020640.8	NC	nan
208	ENSMUST00000020640.8	0.3404083380215967	0.6298046751872987
209	ENSMUST00000020640.8	-0.107623	0.9040370283008811
210	ENSMUST00000020640.8	0.6748770845489308	0.099163
211	ENSMUST00000020640.8	-0.378269	0.4995561319237691
212	ENSMUST00000020640.8	0.49589118370825996	0.26890666874349556
213	ENSMUST00000020640.8	0.13395565603147067	0.8298397896800082
214	ENSMUST00000020640.8	-0.385238	0.7867715439767239
215	ENSMUST00000020640.8	0.22866189405265536	0.6566879390381167
216	ENSMUST00000020640.8	0.347246	0.4833118545912524
217	ENSMUST00000020640.8	0.8300446122396449	0.0816799
218	ENSMUST00000020640.8	0.7296393965154725	0.0334488
219	ENSMUST00000020640.8	-0.296775	0.8995370981729119
220	ENSMUST00000020640.8	-0.068687	0.9385935944178282
221	ENSMUST00000020640.8	0.45351827850868454	0.4141627018172224
222	ENSMUST00000020640.8	-0.131004	0.848538
223	ENSMUST00000020640.8	-0.0885534	0.8943524552733844
224	ENSMUST00000020640.8	0.4992091168797441	0.20722019922505963
225	ENSMUST00000020640.8	0.33282592446819365	0.46615146465348456
226	ENSMUST00000020640.8	-0.196785	0.6929589979593608
227	ENSMUST00000020640.8	-0.169717	0.815024
228	ENSMUST00000020640.8	0.21709546666762994	0.7271844840872526
229	ENSMUST00000020640.8	0.0350576	0.9755357051775652
230	ENSMUST00000020640.8	0.31772604760133955	0.611426
231	ENSMUST00000020640.8	-0.153203	0.7918933772000704
232	ENSMUST00000020640.8	0.2544902080365853	0.5873279700196616
233	ENSMUST00000020640.8	0.1390798708194337	0.8791043776126409
234	ENSMUST00000020640.8	-0.0643286	0.9271218311848463
235	ENSMUST00000020640.8	0.0882382	0.8951654703406858
236	ENSMUST00000020640.8	-0.177996	0.7537376567057841
237	ENSMUST00000020640.8	0.2872933455275499	0.6741167001883658
238	ENSMUST00000020640.8	-0.185621	0.9419947425210855
239	ENSMUST00000020640.8	0.2896711332766396	0.7789497511718758
240	ENSMUST00000020640.8	-0.154206	0.8182348911898352
241	ENSMUST00000020640.8	-0.463525	0.8242882777739686
242	ENSMUST00000020640.8	-0.26179	0.819102
243	ENSMUST00000020640.8	-0.10579	0.9247431010953465
244	ENSMUST00000020640.8	-0.395147	0.2987050851747071
245	ENSMUST00000020640.8	-0.0139491	0.9879567086406819
246	ENSMUST00000020640.8	-0.289399	0.47342390087929703
247	ENSMUST00000020640.8	0.303091	0.7996043520314026
248	ENSMUST00000020640.8	-0.79272	0.5439774580163601
249	ENSMUST00000020640.8	0.30571105744347954	0.8216457647135924
250	ENSMUST00000020640.8	0.32807420847279267	0.4935526601254673
251	ENSMUST00000020640.8	0.0328836	0.9689266049588886
252	ENSMUST00000020640.8	0.7952616929039238	0.41199796867272653
253	ENSMUST00000020640.8	0.32373955796129383	0.7617311452510176
254	ENSMUST00000020640.8	0.5811369239893024	0.25533306548063395
255	ENSMUST00000020640.8	-0.101182	0.9205665944779963
256	ENSMUST00000020640.8	0.1239530457565569	0.8676026279958092
257	ENSMUST00000020640.8	0.016835414463863635	0.9835069079602028
258	ENSMUST00000020640.8	0.13668890297941982	0.824495
259	ENSMUST00000020640.8	0.30207951429829366	0.5709209821722501
260	ENSMUST00000020640.8	0.6476682894334631	0.0629557
261	ENSMUST00000020640.8	-0.261427	0.6417528993355878
262	ENSMUST00000020640.8	-0.294919	0.4622503445256528
263	ENSMUST00000020640.8	-0.103838	0.88885
264	ENSMUST00000020640.8	0.1290821384787256	0.8193262700220711
265	ENSMUST00000020640.8	-0.0953657	0.873893
266	ENSMUST00000020640.8	-0.118671	0.8546757637281341
267	ENSMUST00000020640.8	0.241642	0.5791423322396841
268	ENSMUST00000020640.8	0.27477588622034993	0.5001441337910317
269	ENSMUST00000020640.8	-0.381905	0.29083619225416507
270	ENSMUST00000020640.8	0.3315261548004456	0.37426010366281526
271	ENSMUST00000020640.8	-0.0654811	0.9195234403821997
272	ENSMUST00000020640.8	0.11842509025307905	0.8689815206885522
273	ENSMUST00000020640.8	0.018128485534027315	0.979762
274	ENSMUST00000020640.8	0.2881660422491534	0.4936887533086384
275	ENSMUST00000020640.8	-0.31863	0.44895523714750424
276	ENSMUST00000020640.8	0.11082202568334808	0.8446585042500149
277	ENSMUST00000020640.8	0.5192522318153286	0.21643773595733393
278	ENSMUST00000020640.8	-0.0935124	0.8823151028753683
279	ENSMUST00000020640.8	0.10538549037093162	0.8597812431532962
280	ENSMUST00000020640.8	0.0784977	0.9062604009763993
281	ENSMUST00000020640.8	0.47464890786921066	0.13761922753770048
282	ENSMUST00000020640.8	-0.122198	0.8184279364121254
283	ENSMUST00000020640.8	0.016081507864777876	0.9885851802462965
284	ENSMUST00000020640.8	-0.100161	0.8620788636332309
285	ENSMUST00000020640.8	0.12563307801956633	0.8129034407691859
286	ENSMUST00000020640.8	0.28188174431367663	0.5346263851318934
287	ENSMUST00000020640.8	0.010777566857935558	0.989537
288	ENSMUST00000020640.8	-0.306374	0.8440075453482543
289	ENSMUST00000020640.8	-0.0211784	0.977847
290	ENSMUST00000020640.8	0.10920028642040543	0.8868174733344659
291	ENSMUST00000020640.8	-0.159069	0.7592062023225646
292	ENSMUST00000020640.8	0.24414126416849283	0.6993780346602965
293	ENSMUST00000020640.8	0.00650969	0.9954908856050093
294	ENSMUST00000020640.8	0.45678168077591713	0.18498077589597994
295	ENSMUST00000020640.8	-0.372997	0.3626408873979932
296	ENSMUST00000020640.8	-0.353186	0.3629299676932607
297	ENSMUST00000020640.8	0.3743234216851069	0.25333655765019947
298	ENSMUST00000020640.8	0.28122609220100464	0.6185882945225194
299	ENSMUST00000020640.8	0.18060629050720073	0.7665347232756227
300	ENSMUST00000020640.8	-0.00292469	0.9975028151573665
301	ENSMUST00000020640.8	0.0506475	0.942002
302	ENSMUST00000020640.8	-0.834506	0.38337993817757865
303	ENSMUST00000020640.8	0.19766322698558933	0.8534261968473948
304	ENSMUST00000020640.8	0.054235628141675284	0.9538883454629568
305	ENSMUST00000020640.8	0.0853712	0.8924052307769926
306	ENSMUST00000020640.8	NC	nan
307	ENSMUST00000020640.8	0.43091409425620175	0.19663340310223995
308	ENSMUST00000020640.8	-0.311326	0.706277
309	ENSMUST00000020640.8	0.0765672	0.8945569515374843
310	ENSMUST00000020640.8	0.1257514300625674	0.810735
311	ENSMUST00000020640.8	-1.35143	0.00119579
312	ENSMUST00000020640.8	-0.273951	0.5780781212286515
313	ENSMUST00000020640.8	-0.225522	0.5977073340638949
314	ENSMUST00000020640.8	-0.463072	0.27646246022792703
315	ENSMUST00000020640.8	-0.0633133	0.9424049349873853
316	ENSMUST00000020640.8	0.00413816	0.9959003013998383
317	ENSMUST00000020640.8	0.5635169843369457	0.21948254669047848
318	ENSMUST00000020640.8	0.3994509105644475	0.26782577418144976
319	ENSMUST00000020640.8	-0.148597	0.7538965507787829
320	ENSMUST00000020640.8	-0.0926187	0.864542
321	ENSMUST00000020640.8	0.19617403730655186	0.643164
322	ENSMUST00000020640.8	0.00418798	0.995599
323	ENSMUST00000020640.8	-0.250588	0.5277174015429787
324	ENSMUST00000020640.8	0.20264291715802912	0.6931139939756806
325	ENSMUST00000020640.8	-0.0778674	0.8951886499569226
326	ENSMUST00000020640.8	0.5322830911447527	0.5575236395295343
327	ENSMUST00000020640.8	-0.708103	0.0993028
328	ENSMUST00000020640.8	-0.277422	0.7633430201926028
329	ENSMUST00000020640.8	0.019163341237206016	0.9841488271816622
330	ENSMUST00000020640.8	-0.170182	0.9481580662862574
331	ENSMUST00000020640.8	0.14549605436662408	0.9059512928859657
332	ENSMUST00000020640.8	-0.13852	0.9114155280673092
333	ENSMUST00000020640.8	-0.222751	0.5892299831452307
334	ENSMUST00000020640.8	0.0956535	0.9423071978241919
335	ENSMUST00000020640.8	0.18235911618474496	0.7647080361243673
336	ENSMUST00000020640.8	0.5385009966929377	0.12599508793746958
337	ENSMUST00000020640.8	0.2652157175147291	0.7123775598299168
338	ENSMUST00000020640.8	0.0691198	0.9234946799472687
339	ENSMUST00000020640.8	-0.293425	0.42654666685216064
340	ENSMUST00000020640.8	0.1419436990228638	0.7466124781260616
341	ENSMUST00000020640.8	0.0633582	0.9137095729141252
342	ENSMUST00000020640.8	0.00617017	0.9925866686885984
343	ENSMUST00000020640.8	0.5238446957120834	0.3406386933699769
344	ENSMUST00000020640.8	0.4487772246318529	0.20158199057862772
345	ENSMUST00000020640.8	-0.245345	0.604398
346	ENSMUST00000020640.8	0.14427267977048389	0.79031
347	ENSMUST00000020640.8	-0.00659189	0.9933548823722652
348	ENSMUST00000020640.8	0.4180538031001579	0.19224307208391503
349	ENSMUST00000020640.8	0.44638802268300115	0.31125497690863213
350	ENSMUST00000020640.8	1.0588638583589682	0.12955982060192575
351	ENSMUST00000020640.8	-0.0489885	0.9740867746812639
352	ENSMUST00000020640.8	-0.514724	0.12781771472036338
353	ENSMUST00000020640.8	0.32669644825634486	0.382853
354	ENSMUST00000020640.8	0.14107696617041618	0.9032227708506329
355	ENSMUST00000020640.8	-0.152028	0.8289023920466179
356	ENSMUST00000020640.8	0.29633755105197196	0.6685672082470271
357	ENSMUST00000020640.8	0.015701653094044747	0.981265
358	ENSMUST00000020640.8	0.6662245484112786	0.0885768
359	ENSMUST00000020640.8	0.0427909	0.9469915676283281
360	ENSMUST00000020640.8	0.25174499879347817	0.6577015345946641
361	ENSMUST00000020640.8	-0.173843	0.6720665518621088
362	ENSMUST00000020640.8	-0.258543	0.4407858871897071
363	ENSMUST00000020640.8	-0.190035	0.6206561274253857
364	ENSMUST00000020640.8	-0.315253	0.5870365250916059
365	ENSMUST00000020640.8	0.0376932	0.9538580058548262
366	ENSMUST00000020640.8	0.29938418494242236	0.3928149493586587
367	ENSMUST00000020640.8	-0.24356	0.5006166772041224
368	ENSMUST00000020640.8	-0.466584	0.24819468074109677
369	ENSMUST00000020640.8	0.5467947053887603	0.0233148
370	ENSMUST00000020640.8	-0.180763	0.6411412756775482
371	ENSMUST00000020640.8	0.061469	0.9119782606743001
372	ENSMUST00000020640.8	-0.229939	0.9510998035642872
373	ENSMUST00000020640.8	0.0700505	0.9174847711826292
374	ENSMUST00000020640.8	-0.292875	0.3869804100456236
375	ENSMUST00000020640.8	-0.633196	0.6134820322199025
376	ENSMUST00000020640.8	0.0784081	0.9042985311486397
377	ENSMUST00000020640.8	0.10559486319629763	0.8918235149692415
378	ENSMUST00000020640.8	0.3475162293289365	0.3538190381950922
379	ENSMUST00000020640.8	0.4005227351409888	0.16733626006170685
380	ENSMUST00000020640.8	0.073254	0.8888690809142613
381	ENSMUST00000020640.8	-0.416056	0.10360931189658242
382	ENSMUST00000020640.8	-0.157006	0.6937911818595499
383	ENSMUST00000020640.8	-0.0297282	0.9668801050945326
384	ENSMUST00000020640.8	-0.157237	0.6988712628815104
385	ENSMUST00000020640.8	0.0333395	0.9577935258969773
386	ENSMUST00000020640.8	-0.228421	0.5324305408430712
387	ENSMUST00000020640.8	-0.079669	0.8883499694246264
388	ENSMUST00000020640.8	0.0361869	0.9511142269037021
389	ENSMUST00000020640.8	0.4097979809503183	0.341082
390	ENSMUST00000020640.8	-0.363649	0.5372694416812028
391	ENSMUST00000020640.8	0.4912914168176877	0.32692020961068297
392	ENSMUST00000020640.8	-0.076373	0.8811505925569267
393	ENSMUST00000020640.8	0.057291	0.9138018833394607
394	ENSMUST00000020640.8	0.21377255586923855	0.553921
395	ENSMUST00000020640.8	0.060822112640759665	0.9082520367860235
396	ENSMUST00000020640.8	-0.386736	0.15906505875570862
397	ENSMUST00000020640.8	-0.0935611	0.9364855152363138
398	ENSMUST00000020640.8	-0.00316822	0.9966438867736928
399	ENSMUST00000020640.8	0.093196	0.9243826552027167
400	ENSMUST00000020640.8	0.3552950431075523	0.22524336617336768
401	ENSMUST00000020640.8	-0.155414	0.7023980678569346
402	ENSMUST00000020640.8	0.4500453516074204	0.0805316
403	ENSMUST00000020640.8	-0.119806	0.7848864378270195
404	ENSMUST00000020640.8	-0.251964	0.5025133462120039
405	ENSMUST00000020640.8	-0.216909	0.5382357172952683
406	ENSMUST00000020640.8	0.26274408342502104	0.7157378938584097
407	ENSMUST00000020640.8	-0.40998	0.351578
408	ENSMUST00000020640.8	0.11970796406597142	0.8472985349524907
409	ENSMUST00000020640.8	0.0734063	0.8917484409165515
410	ENSMUST00000020640.8	-0.0943976	0.8507060556749355
411	ENSMUST00000020640.8	-0.319846	0.5130477034005729
412	ENSMUST00000020640.8	0.1267037014147638	0.8033763486940054
413	ENSMUST00000020640.8	0.0132188	0.9877367985359049
414	ENSMUST00000020640.8	0.0790935	0.9529367480043619
415	ENSMUST00000020640.8	-0.301346	0.31017154506058603
416	ENSMUST00000020640.8	0.27489317310384176	0.36349714323697574
417	ENSMUST00000020640.8	-0.37303	0.3416856764746917
418	ENSMUST00000020640.8	0.2182222385468173	0.8458296247578659
419	ENSMUST00000020640.8	-0.0561485	0.9239923343138827
420	ENSMUST00000020640.8	-0.288716	0.7195856711423112
421	ENSMUST00000020640.8	0.019025544144504223	0.977109
422	ENSMUST00000020640.8	-0.453967	0.38214108126129476
423	ENSMUST00000020640.8	0.33157221804292136	0.25946112196449655
424	ENSMUST00000020640.8	-0.618767	0.20781484478668344
425	ENSMUST00000020640.8	0.26005551300128893	0.4448490427850404
426	ENSMUST00000020640.8	0.14018769488288654	0.7709650266135133
427	ENSMUST00000020640.8	-0.134926	0.7528210087476471
428	ENSMUST00000020640.8	0.5072916457437413	0.17843155673749364
429	ENSMUST00000020640.8	0.11230202695777253	0.7982474376075909
430	ENSMUST00000020640.8	0.16143726362703206	0.9017633151966848
431	ENSMUST00000020640.8	-0.369559	0.21996946330820746
432	ENSMUST00000020640.8	-0.223788	0.543357
433	ENSMUST00000020640.8	-0.345309	0.405062
434	ENSMUST00000020640.8	-0.0233155	0.9708242799571537
435	ENSMUST00000020640.8	0.23608549402321793	0.5451116122246151
436	ENSMUST00000020640.8	-0.073929	0.8843677151814389
437	ENSMUST00000020640.8	0.15800223454402146	0.6955468595902008
438	ENSMUST00000020640.8	0.15910932937401628	0.7193148608715116
439	ENSMUST00000020640.8	-0.167739	0.6702823735477534
440	ENSMUST00000020640.8	-0.0124039	0.9884643796389221
441	ENSMUST00000020640.8	-0.555751	0.0128689
442	ENSMUST00000020640.8	-1.76478	0.5017123879848164
443	ENSMUST00000020640.8	0.2901613736912911	0.33122207996835207
444	ENSMUST00000020640.8	-0.104418	0.8177095257398206
445	ENSMUST00000020640.8	-0.0989621	0.8201116654297136
446	ENSMUST00000020640.8	0.0272445	0.9608852965294009
447	ENSMUST00000020640.8	-0.215859	0.5386750171033062
448	ENSMUST00000020640.8	-0.233414	0.5203223477921811
449	ENSMUST00000020640.8	-0.663684	0.035678707976584394
450	ENSMUST00000020640.8	0.5432706444773457	0.0351722
451	ENSMUST00000020640.8	-0.056561	0.9151480768796046
452	ENSMUST00000020640.8	0.203692	0.5713676908348015
453	ENSMUST00000020640.8	-0.0517763	0.9557364976656705
454	ENSMUST00000020640.8	0.1680845812380629	0.6751055077827118
455	ENSMUST00000020640.8	-0.060892	0.9061855883453994
456	ENSMUST00000020640.8	1.1418754144652175	0.37593204305408034
457	ENSMUST00000020640.8	0.20680031185190792	0.7294735738919557
458	ENSMUST00000020640.8	-0.175179	0.6672644853491235
459	ENSMUST00000020640.8	-0.049843	0.9398655272773303
460	ENSMUST00000020640.8	-0.241677	0.5126715785018454
461	ENSMUST00000020640.8	0.0804428	0.8838210925443781
462	ENSMUST00000020640.8	0.7405869056315066	0.0516309
463	ENSMUST00000020640.8	0.16248093181562925	0.7541203349448813
464	ENSMUST00000020640.8	-0.311487	0.6611392033073096
465	ENSMUST00000020640.8	0.0639602	0.9350076577418244
466	ENSMUST00000020640.8	0.18099265294390082	0.5958906450546844
467	ENSMUST00000020640.8	-0.221452	0.7727013994386414
468	ENSMUST00000020640.8	0.0883917	0.8346472207791275
469	ENSMUST00000020640.8	-0.0857038	0.8709644549400857
470	ENSMUST00000020640.8	-0.554328	0.18478687464648375
471	ENSMUST00000020640.8	0.4433542436337932	0.0957476
472	ENSMUST00000020640.8	-0.116036	0.7779798779593052
473	ENSMUST00000020640.8	0.5595983299872545	0.0319415
474	ENSMUST00000020640.8	0.1876574356941759	0.7885671605260144
475	ENSMUST00000020640.8	0.6175249557278388	0.44443158179381015
476	ENSMUST00000020640.8	-0.240505	0.8024947066794692
477	ENSMUST00000020640.8	0.4105284100647072	0.6327405854394452
478	ENSMUST00000020640.8	0.13031305317722794	0.8120177732553845
479	ENSMUST00000020640.8	-0.37779	0.7066969947782747
480	ENSMUST00000020640.8	-0.194832	0.62997
481	ENSMUST00000020640.8	0.014863875632116351	0.9844790491973724
482	ENSMUST00000020640.8	-0.122634	0.878273
483	ENSMUST00000020640.8	0.3172368401752298	0.3974572170620425
484	ENSMUST00000020640.8	-0.738136	0.0708188
485	ENSMUST00000020640.8	0.185579	0.6308873670608421
486	ENSMUST00000020640.8	0.0714759	0.9583115884566223
487	ENSMUST00000020640.8	-0.490623	0.41126727544582337
488	ENSMUST00000020640.8	0.7464285471728832	0.24142429691267692
489	ENSMUST00000020640.8	0.0450824	0.9255220139888092
490	ENSMUST00000020640.8	-0.233419	0.45491316813218985
491	ENSMUST00000020640.8	1.049755277344669	0.0835643
492	ENSMUST00000020640.8	0.6699254325606113	0.0321249
493	ENSMUST00000020640.8	-0.0806181	0.8713850162542418
494	ENSMUST00000020640.8	-0.0556162	0.9060526189137248
495	ENSMUST00000020640.8	0.5261214438394272	0.14185775025441005
496	ENSMUST00000020640.8	0.42455876692374245	0.13995272042257367
497	ENSMUST00000020640.8	0.35262115437980723	0.1418858341982009
498	ENSMUST00000020640.8	-0.0850646	0.9759741819959367
499	ENSMUST00000020640.8	0.39371652301694937	0.0773279
500	ENSMUST00000020640.8	-0.0573148	0.9269430805974986
501	ENSMUST00000020640.8	0.021471816227402133	0.9695343375998852
502	ENSMUST00000020640.8	0.4665201094701448	0.0477897
503	ENSMUST00000020640.8	-0.425882	0.048363177663846436
504	ENSMUST00000020640.8	-0.637457	0.00887516
505	ENSMUST00000020640.8	0.24186150516342034	0.5164707731843791
506	ENSMUST00000020640.8	0.13696900343498566	0.7027163705270869
507	ENSMUST00000020640.8	-0.466335	0.2268275563966156
508	ENSMUST00000020640.8	-0.236437	0.7242839392711926
509	ENSMUST00000020640.8	0.0613533	0.9020000918493051
510	ENSMUST00000020640.8	-0.198355	0.5309339687703717
511	ENSMUST00000020640.8	0.1896165936747307	0.6477604540505404
512	ENSMUST00000020640.8	0.16196871227988754	0.6289519116107624
513	ENSMUST00000020640.8	-0.0473241	0.9283165263877406
514	ENSMUST00000020640.8	-0.0824911	0.8915183441538537
515	ENSMUST00000020640.8	0.36636671163291296	0.5207400737240242
516	ENSMUST00000020640.8	-0.346072	0.5667510963943577
517	ENSMUST00000020640.8	0.2204469795858217	0.6368839315416921
518	ENSMUST00000020640.8	NC	nan
519	ENSMUST00000020640.8	0.570474	0.4956219031387595
520	ENSMUST00000020640.8	-0.639055	0.2888112093614282
521	ENSMUST00000020640.8	-0.364311	0.26898752820304683
522	ENSMUST00000020640.8	0.35034945018744185	0.17986932301785113
523	ENSMUST00000020640.8	-0.996893	0.012879266760936314
524	ENSMUST00000020640.8	0.0586497	0.8946
525	ENSMUST00000020640.8	-0.12589	0.7357361247588786
526	ENSMUST00000020640.8	-0.130761	0.839848
527	ENSMUST00000020640.8	0.0800722	0.8948417318501521
528	ENSMUST00000020640.8	0.17746542285140707	0.8037568033606696
529	ENSMUST00000020640.8	0.0952208	0.8385144564268766
530	ENSMUST00000020640.8	0.6912541369278905	0.46937264675886764
531	ENSMUST00000020640.8	0.12287108573486308	0.8583090108741996
532	ENSMUST00000020640.8	0.0834104	0.8837232804924713
533	ENSMUST00000020640.8	0.18482468701207416	0.575614
534	ENSMUST00000020640.8	-1.24363	0.1708387568337018
535	ENSMUST00000020640.8	-0.517694	0.15112044429133445
536	ENSMUST00000020640.8	-0.0619933	0.9197266653735793
537	ENSMUST00000020640.8	0.016221937310329178	0.9749779965529658
538	ENSMUST00000020640.8	0.4722195647366365	0.027563214998466142
539	ENSMUST00000020640.8	0.028350741904961913	0.955095
540	ENSMUST00000020640.8	-0.0639377	0.9121324326122366
541	ENSMUST00000020640.8	-0.0366482	0.9498432440622726
542	ENSMUST00000020640.8	-0.0452581	0.9782651586282061
543	ENSMUST00000020640.8	0.0331709	0.9455740235520517
544	ENSMUST00000020640.8	-0.482558	0.010550336884421606
545	ENSMUST00000020640.8	-0.348667	0.10995622002214235
546	ENSMUST00000020640.8	0.33846510154099835	0.5005249535159388
547	ENSMUST00000020640.8	0.0259755	0.9931003592001502
548	ENSMUST00000020640.8	-0.277135	0.5397685881935901
549	ENSMUST00000020640.8	-0.141045	0.6973479571715747
550	ENSMUST00000020640.8	0.6118373132659596	0.1422495145737268
551	ENSMUST00000020640.8	-0.0622457	0.9263379799963621
552	ENSMUST00000020640.8	0.23771610652967673	0.44546462563080014
553	ENSMUST00000020640.8	0.016958520265805105	0.9735655140412288
554	ENSMUST00000020640.8	-0.233175	0.41258171880932343
555	ENSMUST00000020640.8	0.0715799	0.9122705555478908
556	ENSMUST00000020640.8	-0.253254	0.39575400411547595
557	ENSMUST00000020640.8	-0.0640115	0.8796740497493813
558	ENSMUST00000020640.8	-0.286018	0.4271189901254119
559	ENSMUST00000020640.8	0.3739778859046158	0.5954663483702064
560	ENSMUST00000020640.8	0.35633906350900674	0.12877109452298707
561	ENSMUST00000020640.8	0.2402732082604889	0.5312858818739405
562	ENSMUST00000020640.8	0.0608271	0.9137095729141252
563	ENSMUST00000020640.8	-0.0225212	0.966333
564	ENSMUST00000020640.8	0.28425063760957553	0.397676
565	ENSMUST00000020640.8	0.30571618478713164	0.23424432533526562
566	ENSMUST00000020640.8	-0.506673	0.4192566322465411
567	ENSMUST00000020640.8	-0.0946902	0.9236307523967017
568	ENSMUST00000020640.8	0.22932406357707286	0.610354
569	ENSMUST00000020640.8	NC	nan
570	ENSMUST00000020640.8	0.36952610762950444	0.313692
571	ENSMUST00000020640.8	-0.11329	0.7523154347972109
572	ENSMUST00000020640.8	0.1272493007470021	0.7063754361202134
573	ENSMUST00000020640.8	-0.276251	0.24570781929588095
574	ENSMUST00000020640.8	0.2396706967419245	0.4899163670479664
575	ENSMUST00000020640.8	-0.759358	0.5395210152009733
576	ENSMUST00000020640.8	-0.294047	0.30414332785066356
577	ENSMUST00000020640.8	0.0917965	0.9077264637339636
578	ENSMUST00000020640.8	-0.0196738	0.9755385033843221
579	ENSMUST00000020640.8	-0.189699	0.5737845067968332
580	ENSMUST00000020640.8	0.16755116927222957	0.6743770119668899
581	ENSMUST00000020640.8	0.6662548653288198	0.0502409
582	ENSMUST00000020640.8	0.11453551577574074	0.7518655945570359
583	ENSMUST00000020640.8	-0.308547	0.42985764394401116
584	ENSMUST00000020640.8	0.5589053083318243	0.0273899
585	ENSMUST00000020640.8	-0.287553	0.5531614716425164
586	ENSMUST00000020640.8	0.3860036548329955	0.31902056417748037
587	ENSMUST00000020640.8	-0.278906	0.6836649825700232
588	ENSMUST00000020640.8	-0.369293	0.1816866051707056
589	ENSMUST00000020640.8	0.3135205781827989	0.4144355611688524
590	ENSMUST00000020640.8	0.23921158712445806	0.39367598556139094
591	ENSMUST00000020640.8	0.0382489	0.9386373659509236
592	ENSMUST00000020640.8	0.0631881	0.877454
593	ENSMUST00000020640.8	0.12635099036386524	0.7395961783037174
594	ENSMUST00000020640.8	0.5210267388628816	0.0152361
595	ENSMUST00000020640.8	0.15898434968200292	0.6161365995055547
596	ENSMUST00000020640.8	0.17999775948728744	0.5892038969885467
597	ENSMUST00000020640.8	-0.20295	0.5366008450432219
598	ENSMUST00000020640.8	-0.00693644	0.9892703649895879
599	ENSMUST00000020640.8	0.7081218697871609	0.0642981
600	ENSMUST00000020640.8	0.15252014210860376	0.7309861981256467
601	ENSMUST00000020640.8	0.0233143	0.9613144125686504
602	ENSMUST00000020640.8	0.49920959664642467	0.15754503555311045
603	ENSMUST00000020640.8	-0.0457449	0.9169982243127665
604	ENSMUST00000020640.8	-0.0850474	0.857484
605	ENSMUST00000020640.8	0.0409198	0.9350076577418244
606	ENSMUST00000020640.8	-0.492345	0.3350310757251377
607	ENSMUST00000020640.8	0.3498453928330719	0.14385996792922545
608	ENSMUST00000020640.8	0.0799503	0.8283972146010489
609	ENSMUST00000020640.8	-0.0534882	0.8985317820569861
610	ENSMUST00000020640.8	0.5414250260459126	0.062423501386557424
611	ENSMUST00000020640.8	-0.00868231	0.9900502394435474
612	ENSMUST00000020640.8	-0.104973	0.8259393390809177
613	ENSMUST00000020640.8	-0.0576478	0.8840409417432945
614	ENSMUST00000020640.8	0.5731878654809651	0.15182037014006797
615	ENSMUST00000020640.8	0.47773343852120614	0.13187074973180618
616	ENSMUST00000020640.8	0.0209697	0.9767214762899559
617	ENSMUST00000020640.8	0.6445915408124581	0.2988642148500907
618	ENSMUST00000020640.8	0.5070180862234407	0.17222678192572816
619	ENSMUST00000020640.8	-0.163334	0.7886531257088848
620	ENSMUST00000020640.8	0.27531225472727916	0.24384083606627255
621	ENSMUST00000020640.8	0.4335355458463044	0.00945871
622	ENSMUST00000020640.8	0.000613518	1
623	ENSMUST00000020640.8	-0.4256	0.0912834
624	ENSMUST00000020640.8	-0.245175	0.5772267383487913
625	ENSMUST00000020640.8	0.14270745260491532	0.6289740992339787
626	ENSMUST00000020640.8	-0.546014	0.25504100421556947
627	ENSMUST00000020640.8	-0.328448	0.5015331706142562
628	ENSMUST00000020640.8	0.045277225726785914	0.9572360511272944
629	ENSMUST00000020640.8	-0.283284	0.19350332363825998
630	ENSMUST00000020640.8	0.20355591480761373	0.4777117534499226
631	ENSMUST00000020640.8	0.0375483	0.9278571850638611
632	ENSMUST00000020640.8	0.16276341519289778	0.5402503091945567
633	ENSMUST00000020640.8	0.010566846557471634	0.9816266299062278
634	ENSMUST00000020640.8	-0.0204439	0.9723077511792747
635	ENSMUST00000020640.8	0.415305	0.11487941548370093
636	ENSMUST00000020640.8	-0.0236379	0.9602767832825085
637	ENSMUST00000020640.8	0.8153774014802418	0.00238426
638	ENSMUST00000020640.8	0.14346046668222956	0.6102691228039637
639	ENSMUST00000020640.8	-0.611218	0.000805832
640	ENSMUST00000020640.8	-0.260394	0.2459759291981033
641	ENSMUST00000020640.8	-0.653863	0.000233348
642	ENSMUST00000020640.8	-0.0482375	0.9089191827044685
643	ENSMUST00000020640.8	0.1191954932369763	0.6982246207164607
644	ENSMUST00000020640.8	0.48756453500544505	0.12734904849925163
645	ENSMUST00000020640.8	-0.129416	0.702832
646	ENSMUST00000020640.8	0.0630995	0.9118719709190537
647	ENSMUST00000020640.8	-0.00663404	0.988687
648	ENSMUST00000020640.8	0.5852164413465726	0.140849
649	ENSMUST00000020640.8	0.42536355243215573	0.0607468
650	ENSMUST00000020640.8	-0.185479	0.47629186234344234
651	ENSMUST00000020640.8	0.049202052723290174	0.9064743668595843
652	ENSMUST00000020640.8	0.16378129027975968	0.5545872441157247
653	ENSMUST00000020640.8	0.38950545683734844	0.024936742512058685
654	ENSMUST00000020640.8	0.4272651285214865	0.042678048949610324
655	ENSMUST00000020640.8	0.46693143020876754	0.715978
656	ENSMUST00000020640.8	0.17625029124214334	0.6599688937318002
657	ENSMUST00000020640.8	0.6335480070345928	3.161609978623944e-05
658	ENSMUST00000020640.8	0.21475067966648295	0.34435787675671525
659	ENSMUST00000020640.8	0.015134432418238907	0.973065
660	ENSMUST00000020640.8	0.6455775356216109	0.0828534
661	ENSMUST00000020640.8	-1.47112	0.19181935096961295
662	ENSMUST00000020640.8	-0.632111	0.3459526490918614
663	ENSMUST00000020640.8	-0.491683	0.00489549
664	ENSMUST00000020640.8	0.014395185144390348	0.9765537432420346
665	ENSMUST00000020640.8	0.1515153412072234	0.5911961448308714
666	ENSMUST00000020640.8	0.43231296902107225	0.625171
667	ENSMUST00000020640.8	0.0448618	0.9179235021263176
668	ENSMUST00000020640.8	-0.178029	0.5211126208709389
669	ENSMUST00000020640.8	0.20937789340361238	0.35734109470980085
670	ENSMUST00000020640.8	0.0357711	0.9293684809730774
671	ENSMUST00000020640.8	0.0920663	0.779679
672	ENSMUST00000020640.8	0.0858761	0.834869
673	ENSMUST00000020640.8	0.11410299580734737	0.7635198532941699
674	ENSMUST00000020640.8	-0.0851891	0.8192272624038074
675	ENSMUST00000020640.8	-0.51287	0.3635311900249147
676	ENSMUST00000020640.8	-0.0641029	0.8839135080408417
677	ENSMUST00000020640.8	0.4570043747020948	0.013564281741320152
678	ENSMUST00000020640.8	-0.658869	0.012385892299875774
679	ENSMUST00000020640.8	-0.451264	0.031751
680	ENSMUST00000020640.8	-0.112755	0.6921879440586602
681	ENSMUST00000020640.8	-0.0872285	0.7879708981364539
682	ENSMUST00000020640.8	0.11013575003896428	0.7024286819610351
683	ENSMUST00000020640.8	-0.115356	0.7346106240783029
684	ENSMUST00000020640.8	-0.0186568	0.9647047485508226
685	ENSMUST00000020640.8	0.20898618003316063	0.5434750446909894
686	ENSMUST00000020640.8	0.050305545577774204	0.9281476070802751
687	ENSMUST00000020640.8	NC	nan
688	ENSMUST00000020640.8	0.19599938398911546	0.748978
689	ENSMUST00000020640.8	-0.439445	0.0605786
690	ENSMUST00000020640.8	-0.192258	0.41356087849579326
691	ENSMUST00000020640.8	0.35672554994567873	0.31913792627966997
692	ENSMUST00000020640.8	-0.17445	0.4484383332414852
693	ENSMUST00000020640.8	0.15072	0.663865
694	ENSMUST00000020640.8	-0.126692	0.7689906436657737
695	ENSMUST00000020640.8	0.0390479	0.9183436332374169
696	ENSMUST00000020640.8	0.22834263266547325	0.5139413024335583
697	ENSMUST00000020640.8	-0.325412	0.0621366
698	ENSMUST00000020640.8	-0.0174045	0.9673721046700545
699	ENSMUST00000020640.8	0.10648215969159153	0.7075817232783232
700	ENSMUST00000020640.8	-0.346872	0.719908
701	ENSMUST00000020640.8	0.21432030611698027	0.8077579711038521
702	ENSMUST00000020640.8	0.0792433	0.8429962191091583
703	ENSMUST00000020640.8	0.3368745594210868	0.0542667
704	ENSMUST00000020640.8	-0.0506342	0.887138
705	ENSMUST00000020640.8	0.0694672	0.8368118581029315
706	ENSMUST00000020640.8	0.17529943230865516	0.4514170223709021
707	ENSMUST00000020640.8	0.17570279475600287	0.5303023667612308
708	ENSMUST00000020640.8	0.234645	0.5566402918386628
709	ENSMUST00000020640.8	-0.812411	0.23267239976690157
710	ENSMUST00000020640.8	-0.0459789	0.900404
711	ENSMUST00000020640.8	0.32546497083543424	0.0817391
712	ENSMUST00000020640.8	-0.669278	1.1553713888745708e-05
713	ENSMUST00000020640.8	-0.519804	0.011879412415627505
714	ENSMUST00000020640.8	0.49343974434643584	0.000833115
715	ENSMUST00000020640.8	0.3759403323959762	0.1599200751378002
716	ENSMUST00000020640.8	-0.0777689	0.8659030490433262
717	ENSMUST00000020640.8	-0.0318845	0.9376053728360717
718	ENSMUST00000020640.8	-0.354959	0.033184039260399686
719	ENSMUST00000020640.8	0.0652835	0.8734143351009831
720	ENSMUST00000020640.8	-0.171408	0.4556337688822521
721	ENSMUST00000020640.8	0.35628363107911193	0.0328939
722	ENSMUST00000020640.8	0.4128391685608782	0.00894909
723	ENSMUST00000020640.8	-0.504052	0.21923740514463316
724	ENSMUST00000020640.8	-0.056588	0.8677045115671388
725	ENSMUST00000020640.8	-0.122734	0.6362445517744962
726	ENSMUST00000020640.8	0.20453134818686117	0.4024460986875735
727	ENSMUST00000020640.8	0.6589213468323444	0.010631755590023315
728	ENSMUST00000020640.8	-1.55117	0.0318073
729	ENSMUST00000020640.8	0.38503736064048744	0.0171215
730	ENSMUST00000020640.8	-0.597919	0.00710159
731	ENSMUST00000020640.8	0.0235169	0.9518647761914479
732	ENSMUST00000020640.8	0.5479773286962483	0.00472809
733	ENSMUST00000020640.8	-0.0964172	0.7765196478425387
734	ENSMUST00000020640.8	0.0465901	0.9039614741542538
735	ENSMUST00000020640.8	-0.0826236	0.8072768285157353
736	ENSMUST00000020640.8	0.0202209	0.9639071120009517
737	ENSMUST00000020640.8	0.2390040791059119	0.23859615635893558
738	ENSMUST00000020640.8	0.847677	0.027563214998466142
739	ENSMUST00000020640.8	-0.230264	0.5133370979776853
740	ENSMUST00000020640.8	0.0660479	0.8517463727719935
741	ENSMUST00000020640.8	-0.333028	0.8188640093527987
742	ENSMUST00000020640.8	0.5679473810762096	0.00600769
743	ENSMUST00000020640.8	-0.0247694	0.9496771224822831
744	ENSMUST00000020640.8	0.0996545	0.7200036074479446
745	ENSMUST00000020640.8	0.10324156076200457	0.745555
746	ENSMUST00000020640.8	-0.261551	0.1470683241424983
747	ENSMUST00000020640.8	-0.129898	0.8926649219014716
748	ENSMUST00000020640.8	0.0758403	0.8499383932480041
749	ENSMUST00000020640.8	0.38937752297012124	0.016145493193972696
750	ENSMUST00000020640.8	-0.00605447	0.9885791343298868
751	ENSMUST00000020640.8	0.6824641335179822	1.8416636279769127e-06
752	ENSMUST00000020640.8	-0.592319	0.00632877
753	ENSMUST00000020640.8	0.16854268362537703	0.5781480979580951
754	ENSMUST00000020640.8	0.8864377687244755	0.00230442
755	ENSMUST00000020640.8	-0.0541395	0.8922776176931309
756	ENSMUST00000020640.8	0.18868096334755913	0.4760946530343877
757	ENSMUST00000020640.8	-0.232941	0.5190550458700366
758	ENSMUST00000020640.8	-0.271581	0.1387208924700795
759	ENSMUST00000020640.8	0.24108125200087782	0.18904988665817923
760	ENSMUST00000020640.8	0.23528725536961195	0.20815398111789374
761	ENSMUST00000020640.8	-0.780706	1.8738893982115643e-08
762	ENSMUST00000020640.8	-0.213456	0.2780600076969807
763	ENSMUST00000020640.8	-0.0960486	0.8698932514453965
764	ENSMUST00000020640.8	-0.471193	0.00285947
765	ENSMUST00000020640.8	0.2606523450831085	0.22921629714578248
766	ENSMUST00000020640.8	-0.412188	0.0390373
767	ENSMUST00000020640.8	0.5005610251541075	0.078979
768	ENSMUST00000020640.8	0.19728030834772925	0.39583855052188743
769	ENSMUST00000020640.8	0.28619987961059173	0.17643064639396985
770	ENSMUST00000020640.8	-0.0977362	0.7995654293449679
771	ENSMUST00000020640.8	0.2736135906618301	0.168052
772	ENSMUST00000020640.8	-0.0438095	0.9000470892176845
773	ENSMUST00000020640.8	0.441606	0.00190402
774	ENSMUST00000020640.8	-0.097412	0.7295830078501252
775	ENSMUST00000020640.8	0.39386065283407634	0.030246508724839572
776	ENSMUST00000020640.8	-0.0716872	0.8225819773041171
777	ENSMUST00000020640.8	0.45543790546922047	0.00572306
778	ENSMUST00000020640.8	-0.578336	0.00107387
779	ENSMUST00000020640.8	-0.335688	0.10360931189658242
780	ENSMUST00000020640.8	0.4702083584920272	0.5457109102686455
781	ENSMUST00000020640.8	0.717071	0.2866629580554176
782	ENSMUST00000020640.8	0.5135452763878358	0.027560613868023612
783	ENSMUST00000020640.8	0.00724531	0.9868952065252163
784	ENSMUST00000020640.8	-0.0750287	0.8117773966432331
785	ENSMUST00000020640.8	-0.149684	0.5505648530432975
786	ENSMUST00000020640.8	0.2678644114008804	0.12546497578963187
787	ENSMUST00000020640.8	-0.103222	0.700052
788	ENSMUST00000020640.8	0.43322437774243944	0.0023655
789	ENSMUST00000020640.8	-0.105997	0.6941028117401296
790	ENSMUST00000020640.8	-0.169422	0.4218006959976224
791	ENSMUST00000020640.8	0.24072474408869685	0.19860279235842443
792	ENSMUST00000020640.8	0.5414768657910187	0.000331467
793	ENSMUST00000020640.8	0.2628522527126995	0.1586588546271305
794	ENSMUST00000020640.8	NC	nan
795	ENSMUST00000020640.8	-0.495418	0.000174426
796	ENSMUST00000020640.8	-0.385575	0.37408327587579754
797	ENSMUST00000020640.8	-0.731076	0.013793228016258301
798	ENSMUST00000020640.8	-0.361941	0.27809877237239056
799	ENSMUST00000020640.8	0.6915569337366122	0.00386342
800	ENSMUST00000020640.8	-0.393756	0.0289025
801	ENSMUST00000020640.8	0.2956236826368348	0.27493746473344693
802	ENSMUST00000020640.8	0.5663371793119637	0.000597284
803	ENSMUST00000020640.8	0.25736415675209356	0.14618878045829392
804	ENSMUST00000020640.8	0.0418921	0.9342553318171193
805	ENSMUST00000020640.8	0.00770514	0.9914384839728896
806	ENSMUST00000020640.8	-0.180763	0.3702925539793842
807	ENSMUST00000020640.8	-0.429263	0.0942893
808	ENSMUST00000020640.8	-0.271466	0.0972936
809	ENSMUST00000020640.8	0.3571426707947799	0.015151
810	ENSMUST00000020640.8	0.038493704760664604	0.9167027408861458
811	ENSMUST00000020640.8	0.022880239875405474	0.9491829650877157
812	ENSMUST00000020640.8	0.5747142126480036	0.016761040616900917
813	ENSMUST00000020640.8	0.19527613037716227	0.364608
814	ENSMUST00000020640.8	0.3564969345684992	0.018024478316271894
815	ENSMUST00000020640.8	-0.413532	0.031407
816	ENSMUST00000020640.8	0.044405	0.8908028485057727
817	ENSMUST00000020640.8	-0.409368	0.022240387360907894
818	ENSMUST00000020640.8	1.4338020311560657	0.5046443920915149
819	ENSMUST00000020640.8	-0.685259	0.0365122
820	ENSMUST00000020640.8	-0.0492494	0.9313039987826348
821	ENSMUST00000020640.8	-0.00360249	0.9950914685245855
822	ENSMUST00000020640.8	-0.259208	0.1262604795409603
823	ENSMUST00000020640.8	-0.0979748	0.7028898359717183
824	ENSMUST00000020640.8	0.2503942633761532	0.7122607879685977
825	ENSMUST00000020640.8	0.12722648545175125	0.582812
826	ENSMUST00000020640.8	0.19222460639636327	0.3392744043015764
827	ENSMUST00000020640.8	-0.245706	0.17307046929479142
828	ENSMUST00000020640.8	0.4936432005099436	0.0196406
829	ENSMUST00000020640.8	-0.38908	0.010954691477800992
830	ENSMUST00000020640.8	-0.18705	0.8219165617242523
831	ENSMUST00000020640.8	0.022691612960092627	0.9716951230377042
832	ENSMUST00000020640.8	-0.397008	0.8259516134970541
833	ENSMUST00000020640.8	-0.126818	0.695513
834	ENSMUST00000020640.8	0.2782076306040857	0.20230159474320916
835	ENSMUST00000020640.8	0.35488981898252037	0.026457697748984932
836	ENSMUST00000020640.8	0.35011477182636797	0.0149225
837	ENSMUST00000020640.8	-0.238925	0.9283883342006127
838	ENSMUST00000020640.8	-0.32516	0.0939248
839	ENSMUST00000020640.8	-0.256697	0.10791552087997419
840	ENSMUST00000020640.8	-0.0537042	0.861645
841	ENSMUST00000020640.8	0.49560760775526996	5.038946477448996e-05
842	ENSMUST00000020640.8	0.29265653442449635	0.0510071
843	ENSMUST00000020640.8	0.0861777	0.7624354273676829
844	ENSMUST00000020640.8	-0.0591291	0.861317
845	ENSMUST00000020640.8	-0.00491797	0.9902508460137349
846	ENSMUST00000020640.8	0.9582016274897898	0.6670712965771362
847	ENSMUST00000020640.8	-0.14445	0.5346390312235435
848	ENSMUST00000020640.8	0.044473692178590166	0.8888107814494105
849	ENSMUST00000020640.8	-0.557982	0.000323731
850	ENSMUST00000020640.8	-0.588361	6.562749831266109e-06
851	ENSMUST00000020640.8	-0.0847306	0.8531181151480502
852	ENSMUST00000020640.8	0.019078181834741748	0.9586975222171882
853	ENSMUST00000020640.8	0.23434352274387163	0.19440206281634953
854	ENSMUST00000020640.8	0.25330727568242906	0.17974187227440494
855	ENSMUST00000020640.8	0.1586900244395783	0.5650471584405771
856	ENSMUST00000020640.8	0.15013829582936825	0.5007641452507146
857	ENSMUST00000020640.8	-0.48733	0.38699787699540683
858	ENSMUST00000020640.8	-0.331956	0.31879793722564065
859	ENSMUST00000020640.8	0.22834926829079094	0.5102249831745751
860	ENSMUST00000020640.8	0.13331187775150594	0.8667097775396203
861	ENSMUST00000020640.8	0.12655059449942185	0.6499486802784794
862	ENSMUST00000020640.8	0.13086735846296138	0.5790078362581681
863	ENSMUST00000020640.8	0.5376582888962339	0.0127922
864	ENSMUST00000020640.8	0.081525	0.8273409179744537
865	ENSMUST00000020640.8	0.565792	0.0987552
866	ENSMUST00000020640.8	0.035967490260187175	0.9150573527256817
867	ENSMUST00000020640.8	-0.0632128	0.8282132485914213
868	ENSMUST00000020640.8	0.22034127469264225	0.19927455399383512
869	ENSMUST00000020640.8	0.5065219872747093	0.000132839
870	ENSMUST00000020640.8	0.45822052976034167	0.00129128
871	ENSMUST00000020640.8	-0.370505	0.0370861
872	ENSMUST00000020640.8	0.36708885005619196	0.0596996
873	ENSMUST00000020640.8	-0.246839	0.3562420621366969
874	ENSMUST00000020640.8	0.34489867971838284	0.014963845456747489
875	ENSMUST00000020640.8	-0.0879217	0.7592468544116836
876	ENSMUST00000020640.8	-1.21508	1.0791203006925457e-11
877	ENSMUST00000020640.8	-0.409773	0.00433169
878	ENSMUST00000020640.8	-0.49763	0.00718597
879	ENSMUST00000020640.8	-0.363295	0.25232
880	ENSMUST00000020640.8	0.3162055972651069	0.043677690840626525
881	ENSMUST00000020640.8	0.28007014253054385	0.0751203
882	ENSMUST00000020640.8	-0.411981	0.00143458
883	ENSMUST00000020640.8	0.5078506147605555	0.000160834
884	ENSMUST00000020640.8	0.8406004941045894	2.063408312989094e-09
885	ENSMUST00000020640.8	-0.577809	0.0461333
886	ENSMUST00000020640.8	-0.372414	0.00416789
887	ENSMUST00000020640.8	0.19119567071643465	0.36202664371988647
888	ENSMUST00000020640.8	0.25128564336951265	0.271555
889	ENSMUST00000020640.8	-0.2116	0.2236131027110726
890	ENSMUST00000020640.8	0.5334696889818333	5.585106415809276e-05
891	ENSMUST00000020640.8	0.4228591796948907	0.014066616606109734
892	ENSMUST00000020640.8	0.3133961020015303	0.0270161
893	ENSMUST00000020640.8	0.6026806330402528	2.9057085865877862e-06
894	ENSMUST00000020640.8	-0.0782086	0.9567710803468144
895	ENSMUST00000020640.8	0.5516330991245797	0.00568924
896	ENSMUST00000020640.8	0.31346188735346014	0.029848940288216753
897	ENSMUST00000020640.8	1.450939650590075	1.889336960655263e-33
898	ENSMUST00000020640.8	0.26370004424638527	0.0929762
899	ENSMUST00000020640.8	0.6827416337570407	2.3539482462581184e-05
900	ENSMUST00000020640.8	-0.390583	0.00295072
901	ENSMUST00000020640.8	0.00269209	0.9946865206513037
902	ENSMUST00000020640.8	1.1707196648991562	1.8057474537062354e-22
903	ENSMUST00000020640.8	-0.784677	1.0107678982809557e-11
904	ENSMUST00000020640.8	-0.200651	0.2843979054771364
905	ENSMUST00000020640.8	-0.148742	0.4664809128727848
906	ENSMUST00000020640.8	-0.77483	5.643695692516829e-13
907	ENSMUST00000020640.8	-0.477073	0.000151352
908	ENSMUST00000020640.8	0.7057055195010515	0.11914049379762905
909	ENSMUST00000020640.8	0.18688034033229722	0.4315153666054117
910	ENSMUST00000020640.8	0.13781983391813335	0.5158742653537928
911	ENSMUST00000020640.8	0.9998819857125112	1.2075485196770114e-12
912	ENSMUST00000020640.8	0.14396068892150832	0.5116101017876857
913	ENSMUST00000020640.8	0.4622383328855689	0.000446066
914	ENSMUST00000020640.8	-0.475363	0.000135291
915	ENSMUST00000020640.8	0.23892793131084342	0.15301661872447087
916	ENSMUST00000020640.8	-0.58027	4.2964443636210216e-07
917	ENSMUST00000020640.8	-0.112578	0.6166027370834447
918	ENSMUST00000020640.8	-0.344229	0.0448406
919	ENSMUST00000020640.8	0.25896040848128765	0.11520542197238805
920	ENSMUST00000020640.8	0.5528629770924551	0.000737953
921	ENSMUST00000020640.8	-0.347532	0.010865664534375041
922	ENSMUST00000020640.8	-0.115317	0.7395917133473416
923	ENSMUST00000020640.8	-0.946248	4.957378941227912e-15
924	ENSMUST00000020640.8	-0.220362	0.3367472471396912
925	ENSMUST00000020640.8	-0.0405688	0.9031935561192307
926	ENSMUST00000020640.8	-0.700047	4.09766621125841e-08
927	ENSMUST00000020640.8	0.1904117685243484	0.3344363242368862
928	ENSMUST00000020640.8	-0.142098	0.4967565742991233
929	ENSMUST00000020640.8	1.2378336451908611	0.00193254
930	ENSMUST00000020640.8	0.7899147324949387	5.457133330655198e-05
931	ENSMUST00000020640.8	-0.539365	0.0084641
932	ENSMUST00000020640.8	0.35812632300337427	0.6894540382806096
933	ENSMUST00000020640.8	0.4821109234516001	0.010539475380283053
934	ENSMUST00000020640.8	0.33512246848528265	0.1122435450202574
935	ENSMUST00000020640.8	0.1350969797368759	0.5315569601112892
936	ENSMUST00000020640.8	0.4768257919919494	0.0036791
937	ENSMUST00000020640.8	0.4636968605243185	0.000164879
938	ENSMUST00000020640.8	0.3413824994374357	0.0476625
939	ENSMUST00000020640.8	0.1976194057492533	0.2842756784471113
940	ENSMUST00000020640.8	-0.47006	0.000432982
941	ENSMUST00000020640.8	0.3438857685332016	0.023687339155011956
942	ENSMUST00000020640.8	0.35228664908542756	0.6294698583386004
943	ENSMUST00000020640.8	-0.140299	0.6125529068252419
944	ENSMUST00000020640.8	0.094048	0.7216323019138373
945	ENSMUST00000020640.8	-0.0681573	0.8159998080223099
946	ENSMUST00000020640.8	0.0791758	0.7712534701065862
947	ENSMUST00000020640.8	-0.14208	0.5291962011220152
948	ENSMUST00000020640.8	0.17663167545780098	0.3748483215844993
949	ENSMUST00000020640.8	0.8470297016225267	8.423421034032457e-11
950	ENSMUST00000020640.8	0.14511666821885433	0.47481885459298395
951	ENSMUST00000020640.8	-1.00818	6.610076663138808e-09
952	ENSMUST00000020640.8	-0.796628	0.000417507
953	ENSMUST00000020640.8	0.24026951748340078	0.12378576429882981
954	ENSMUST00000020640.8	0.24452539109391297	0.3177700806290147
955	ENSMUST00000020640.8	0.3531966795624083	0.439185
956	ENSMUST00000020640.8	-0.604819	0.5335037425138142
957	ENSMUST00000020640.8	0.18330066073447673	0.4393341023415861
958	ENSMUST00000020640.8	0.318837	0.0737762
959	ENSMUST00000020640.8	0.0947934	0.6990504109078994
960	ENSMUST00000020640.8	-0.0203989	0.9521309551692936
961	ENSMUST00000020640.8	-0.263959	0.0968603
962	ENSMUST00000020640.8	0.00673139	0.9855802530933189
963	ENSMUST00000020640.8	0.48138101589466675	0.0210482
964	ENSMUST00000020640.8	0.10857298998528274	0.662212
965	ENSMUST00000020640.8	-0.109545	0.6986690246755302
966	ENSMUST00000020640.8	0.0666169	0.8115653087155482
967	ENSMUST00000020640.8	-0.0696406	0.7982714774071453
968	ENSMUST00000020640.8	0.29617683233816694	0.055957
969	ENSMUST00000020640.8	-0.566709	0.000131427
970	ENSMUST00000020640.8	0.5109656980055648	0.0311199
971	ENSMUST00000020640.8	0.3618447022573142	0.00861191
972	ENSMUST00000020640.8	0.18102710351963705	0.47264721735564913
973	ENSMUST00000020640.8	-0.148499	0.6419664478742132
974	ENSMUST00000020640.8	-0.950288	0.0311958
975	ENSMUST00000020640.8	0.0370339	0.9796034059246473
976	ENSMUST00000020640.8	0.49894573778954715	0.023979
977	ENSMUST00000020640.8	-0.719263	2.5302186451618406e-07
978	ENSMUST00000020640.8	0.3433252392229146	0.11971506131071362
979	ENSMUST00000020640.8	1.1321729234511546	0.052065940064103144
980	ENSMUST00000020640.8	1.0350307295013796	0.000178941
981	ENSMUST00000020640.8	0.6011155188421744	0.000305437
982	ENSMUST00000020640.8	NC	nan
983	ENSMUST00000020640.8	0.8232003088081399	0.016336732685668164
984	ENSMUST00000020640.8	-0.322226	0.17287335033146126
985	ENSMUST00000020640.8	0.1728321437784963	0.39270586795296203
986	ENSMUST00000020640.8	-0.0297865	0.9307910156333742
987	ENSMUST00000020640.8	0.0017967	0.9966082629620834
988	ENSMUST00000020640.8	0.18949739486402575	0.2975949260751316
989	ENSMUST00000020640.8	-0.0703944	0.8689655780103942
990	ENSMUST00000020640.8	-0.122563	0.8304103554371092
991	ENSMUST00000020640.8	0.3408608299252801	0.10999351256051725
992	ENSMUST00000020640.8	0.48277125671034843	0.0202591
993	ENSMUST00000020640.8	-1.71618	2.221062835953932e-27
994	ENSMUST00000020640.8	-0.837383	2.1846875301883837e-05
995	ENSMUST00000020640.8	0.13745482738604228	0.5025408599014712
996	ENSMUST00000020640.8	-0.6935	1.2280895979245865e-05
997	ENSMUST00000020640.8	-1.20529	0.012116708322206323
998	ENSMUST00000020640.8	0.5454539191083941	0.000163227
999	ENSMUST00000020640.8	-0.0798349	0.75805
1000	ENSMUST00000020640.8	1.2333623712706556	1.624168174202004e-08
1001	ENSMUST00000020640.8	0.614094	0.00489549
1002	ENSMUST00000020640.8	-0.409852	0.024016902337362377
1003	ENSMUST00000020640.8	0.6794483362017834	5.492676447416197e-07
1004	ENSMUST00000020640.8	-0.482068	0.140245
1005	ENSMUST00000020640.8	0.31246138147464847	0.10594297943880158
1006	ENSMUST00000020640.8	-0.555959	0.00132638
1007	ENSMUST00000020640.8	-0.0458095	0.898605
1008	ENSMUST00000020640.8	-0.588921	0.00026652
1009	ENSMUST00000020640.8	0.5818539242068228	0.035912383907636534
1010	ENSMUST00000020640.8	0.055199549354616614	0.8604946447596001
1011	ENSMUST00000020640.8	0.5356043282164306	0.0712907
1012	ENSMUST00000020640.8	0.20004678536678497	0.7564622009248025
1013	ENSMUST00000020640.8	0.0969232	0.7379137787696436
1014	ENSMUST00000020640.8	-0.0744828	0.8224043421651301
1015	ENSMUST00000020640.8	-1.39592	2.3051918922759646e-28
1016	ENSMUST00000020640.8	1.1137780988729449	0.000501027
1017	ENSMUST00000020640.8	1.0568526550496795	0.000163885
1018	ENSMUST00000020640.8	0.5111135178229668	0.020985262707708018
1019	ENSMUST00000020640.8	-0.111247	0.6471123771686008
1020	ENSMUST00000020640.8	0.8633505700926976	0.000918893
1021	ENSMUST00000020640.8	-0.298712	0.8324392398871182
1022	ENSMUST00000020640.8	0.5407262313725588	4.97325503976937e-05
1023	ENSMUST00000020640.8	0.020905158115574158	0.9527926219069207
1024	ENSMUST00000020640.8	-0.264337	0.0933551
1025	ENSMUST00000020640.8	0.0668787	0.8199482939979906
1026	ENSMUST00000020640.8	-0.0308777	0.939168
1027	ENSMUST00000020640.8	-0.0470647	0.8797990511618824
1028	ENSMUST00000020640.8	0.5358255804864133	0.000105097
1029	ENSMUST00000020640.8	0.6711784981675345	9.12153755159807e-07
1030	ENSMUST00000020640.8	-0.205679	0.3799232138061516
1031	ENSMUST00000020640.8	0.8782968369874782	1.0694512503136744e-09
1032	ENSMUST00000020640.8	-0.209979	0.21345348131831188
1033	ENSMUST00000020640.8	-0.131651	0.5353540615342167
1034	ENSMUST00000020640.8	-0.577283	4.849660579087087e-07
1035	ENSMUST00000020640.8	0.1690588334221686	0.42000370023352596
1036	ENSMUST00000020640.8	-0.274272	0.10563456427166833
1037	ENSMUST00000020640.8	0.5230947544072786	2.7540285547561674e-05
1038	ENSMUST00000020640.8	0.0586792	0.8811756922552844
1039	ENSMUST00000020640.8	0.23884540289397418	0.22166066847714747
1040	ENSMUST00000020640.8	-0.320605	0.0883133
1041	ENSMUST00000020640.8	-0.452532	0.00195687
1042	ENSMUST00000020640.8	-0.373809	0.0482539
1043	ENSMUST00000020640.8	1.0650260979707324	6.857042571352364e-10
1044	ENSMUST00000020640.8	-0.209139	0.24816983994725264
1045	ENSMUST00000020640.8	0.0758152	0.7671896691855209
1046	ENSMUST00000020640.8	0.4506609977381735	0.00132888
1047	ENSMUST00000020640.8	0.8352474985085434	3.5941795208546086e-05
1048	ENSMUST00000020640.8	-0.269155	0.3395427625855569
1049	ENSMUST00000020640.8	-0.0967829	0.7096499523579834
1050	ENSMUST00000020640.8	1.0570172347183022	8.540408147745321e-07
1051	ENSMUST00000020640.8	0.8583116183047759	0.000220006
1052	ENSMUST00000020640.8	-0.377361	0.5678921974908552
1053	ENSMUST00000020640.8	-0.678738	4.5599937805413026e-05
1054	ENSMUST00000020640.8	0.42714210239811984	0.00270795
1055	ENSMUST00000020640.8	-0.612958	0.00107093
1056	ENSMUST00000020640.8	-0.838504	7.587146749825173e-07
1057	ENSMUST00000020640.8	0.0968538	0.7270933922430751
1058	ENSMUST00000020640.8	0.14670231268640893	0.4731887935018858
1059	ENSMUST00000020640.8	0.12876475089729922	0.5575702369917588
1060	ENSMUST00000020640.8	-0.349292	0.0384508
1061	ENSMUST00000020640.8	-0.183457	0.3739069835428261
1062	ENSMUST00000020640.8	-0.671487	1.4228979457313249e-05
1063	ENSMUST00000020640.8	1.9383913166413103	0.44076773953610604
1064	ENSMUST00000020640.8	-0.346843	0.010186961777946778
1065	ENSMUST00000020640.8	0.46646333205403057	0.0041739
1066	ENSMUST00000020640.8	-0.357098	0.0886129
1067	ENSMUST00000020640.8	0.11106439759550045	0.8341753665477021
1068	ENSMUST00000020640.8	0.14791666871322612	0.6650589589234078
1069	ENSMUST00000020640.8	-0.0834437	0.9411799385220109
1070	ENSMUST00000020640.8	-0.755527	0.000426165
1071	ENSMUST00000020640.8	0.4701213643586878	0.0340677
1072	ENSMUST00000020640.8	0.6304565459809075	9.400994292513447e-06
1073	ENSMUST00000020640.8	0.4250121070135929	0.0648974
1074	ENSMUST00000020640.8	-0.517434	0.000141523
1075	ENSMUST00000020640.8	0.22425071694855467	0.5193653674295923
1076	ENSMUST00000020640.8	1.6237494268273531	6.024634740197571e-13
1077	ENSMUST00000020640.8	-0.409689	0.045859076338707706
1078	ENSMUST00000020640.8	0.787534	0.025939737995577666
1079	ENSMUST00000020640.8	-0.481715	0.0037261
1080	ENSMUST00000020640.8	0.3716987210252644	0.00928768
1081	ENSMUST00000020640.8	0.0873888	0.8526911616981466
1082	ENSMUST00000020640.8	0.7358036495945225	6.035336402530595e-09
1083	ENSMUST00000020640.8	-0.493776	0.032147446238356206
1084	ENSMUST00000020640.8	-0.48387	0.000273607
1085	ENSMUST00000020640.8	-0.203309	0.5134175729018995
1086	ENSMUST00000020640.8	-0.659756	9.333117711249894e-07
1087	ENSMUST00000020640.8	-0.918911	7.48667543315489e-05
1088	ENSMUST00000020640.8	-0.211361	0.3332417797754647
1089	ENSMUST00000020640.8	-0.2279	0.3600576921130702
1090	ENSMUST00000020640.8	0.1972408134962113	0.33596407972873327
1091	ENSMUST00000020640.8	0.4095807084418509	0.25274182501249043
1092	ENSMUST00000020640.8	0.028291598883908094	0.956346
1093	ENSMUST00000020640.8	-0.210307	0.4376056572375457
1094	ENSMUST00000020640.8	-0.916461	0.13282386916677413
1095	ENSMUST00000020640.8	0.011976191046715743	0.9893706774273068
1096	ENSMUST00000020640.8	0.035871489360400695	0.9681966009984532
1097	ENSMUST00000020640.8	0.3279991706411839	0.3592114160641247
1098	ENSMUST00000020640.8	0.4712715722257095	0.024647254327157298
1099	ENSMUST00000020640.8	-0.142122	0.8946760863471334
1100	ENSMUST00000020640.8	-1.6874	0.00461595
1101	ENSMUST00000020640.8	-1.76382	0.021169226517996714
1102	ENSMUST00000020640.8	-0.144075	0.9135638975166682
1103	ENSMUST00000020640.8	0.3831251514522602	0.5721705498084272
1104	ENSMUST00000020640.8	0.017252689662907328	0.9889974821665035
1105	ENSMUST00000020640.8	0.7796776727122247	0.27815645836354325
1106	ENSMUST00000020640.8	-0.0273421	0.9802190988981277
1107	ENSMUST00000020640.8	-0.602633	0.5270270289529991
1108	ENSMUST00000020640.8	-0.231802	0.9411799385220109
1109	ENSMUST00000020640.8	0.2200618847768019	0.8722935724869614
1059	ENSMUST00000104959.2	NC	nan
1060	ENSMUST00000104959.2	NC	nan
1061	ENSMUST00000104959.2	NC	nan
1062	ENSMUST00000104959.2	NC	nan
1063	ENSMUST00000104959.2	NC	nan
1064	ENSMUST00000104959.2	NC	nan
1065	ENSMUST00000104959.2	NC	nan
1066	ENSMUST00000104959.2	-0.887303	0.717682
1067	ENSMUST00000104959.2	0.32827546941703434	0.847548
1068	ENSMUST00000104959.2	NC	nan
1069	ENSMUST00000104959.2	NC	nan
1070	ENSMUST00000104959.2	NC	nan
1071	ENSMUST00000104959.2	NC	nan
1072	ENSMUST00000104959.2	NC	nan
1073	ENSMUST00000104959.2	NC	nan
1074	ENSMUST00000104959.2	NC	nan
1075	ENSMUST00000104959.2	NC	nan
1076	ENSMUST00000104959.2	NC	nan
1077	ENSMUST00000104959.2	NC	nan
1078	ENSMUST00000104959.2	0.27329333499968106	0.9285783604093658
1079	ENSMUST00000104959.2	NC	nan
1080	ENSMUST00000104959.2	NC	nan
1081	ENSMUST00000104959.2	-1.18292	0.38315182183380203
1082	ENSMUST00000104959.2	NC	nan
1083	ENSMUST00000104959.2	NC	nan
1084	ENSMUST00000104959.2	NC	nan
1085	ENSMUST00000104959.2	NC	nan
1086	ENSMUST00000104959.2	NC	nan
1087	ENSMUST00000104959.2	NC	nan
1088	ENSMUST00000104959.2	NC	nan
1089	ENSMUST00000104959.2	-0.182322	0.9350076577418244
1090	ENSMUST00000104959.2	-0.314493	0.9102192049195178
1091	ENSMUST00000104959.2	NC	nan
1092	ENSMUST00000104959.2	NC	nan
1093	ENSMUST00000104959.2	NC	nan
1094	ENSMUST00000104959.2	NC	nan
1095	ENSMUST00000104959.2	NC	nan
1096	ENSMUST00000104959.2	NC	nan
1097	ENSMUST00000104959.2	1.1895840668738364	0.4558243403267216
1098	ENSMUST00000104959.2	-2.17742	0.3402595028769913
1099	ENSMUST00000104959.2	0.8086600676817892	0.5924107661138127
1100	ENSMUST00000104959.2	-1.72192	0.21947276008244465
1101	ENSMUST00000104959.2	NC	nan
1102	ENSMUST00000104959.2	NC	nan
1103	ENSMUST00000104959.2	NC	nan
1104	ENSMUST00000104959.2	NC	nan
1105	ENSMUST00000104959.2	NC	nan
1106	ENSMUST00000104959.2	0.8574502318512209	0.5261818223596991
1107	ENSMUST00000104959.2	NC	nan
1108	ENSMUST00000104959.2	NC	nan
1109	ENSMUST00000104959.2	0.0398459	0.9890133631476825
1110	ENSMUST00000104959.2	-0.138836	0.9752613158272787
1111	ENSMUST00000104959.2	NC	nan
1112	ENSMUST00000104959.2	0.5232481437645481	0.8152367100578043
1113	ENSMUST00000104959.2	0.0936855	0.9732755209100996
1114	ENSMUST00000104959.2	NC	nan
1115	ENSMUST00000104959.2	NC	nan
1116	ENSMUST00000104959.2	1.75539	0.0648974
1117	ENSMUST00000104959.2	NC	nan
1118	ENSMUST00000104959.2	-0.667829	0.649595
1119	ENSMUST00000104959.2	NC	nan
1120	ENSMUST00000104959.2	NC	nan
1121	ENSMUST00000104959.2	NC	nan
1122	ENSMUST00000104959.2	0.28382850313579094	0.8686540039447258
1123	ENSMUST00000104959.2	NC	nan
1124	ENSMUST00000104959.2	NC	nan
1125	ENSMUST00000104959.2	NC	nan
1126	ENSMUST00000104959.2	NC	nan
1127	ENSMUST00000104959.2	NC	nan
1128	ENSMUST00000104959.2	NC	nan
1129	ENSMUST00000104959.2	NC	nan
1130	ENSMUST00000104959.2	NC	nan
1131	ENSMUST00000104959.2	NC	nan
1132	ENSMUST00000104959.2	NC	nan
1133	ENSMUST00000104959.2	0.28768207245178085	0.9483969199468321
1134	ENSMUST00000104959.2	NC	nan
1135	ENSMUST00000104959.2	0.9583563971596675	0.4198638543740687
1136	ENSMUST00000104959.2	NC	nan
1137	ENSMUST00000104959.2	-0.702197	0.6313399562798951
1138	ENSMUST00000104959.2	NC	nan
1139	ENSMUST00000104959.2	NC	nan
1140	ENSMUST00000104959.2	NC	nan
1141	ENSMUST00000104959.2	NC	nan
1142	ENSMUST00000104959.2	NC	nan
1143	ENSMUST00000104959.2	NC	nan
1144	ENSMUST00000104959.2	NC	nan
1145	ENSMUST00000104959.2	NC	nan
1146	ENSMUST00000104959.2	1.812378756430791	0.28334219481063794
1147	ENSMUST00000104959.2	0.5465437063680703	0.7171565091014254
1148	ENSMUST00000104959.2	-0.546544	0.7171565091014254
1149	ENSMUST00000104959.2	1.0986122886681098	0.5016035493679457
1150	ENSMUST00000104959.2	-0.12306	0.9559390148027815
1151	ENSMUST00000104959.2	NC	nan
1152	ENSMUST00000104959.2	NC	nan
1153	ENSMUST00000104959.2	NC	nan
1154	ENSMUST00000104959.2	0.6466271649250522	0.6012368837746659
1155	ENSMUST00000104959.2	NC	nan
1156	ENSMUST00000104959.2	NC	nan
1157	ENSMUST00000104959.2	NC	nan
1158	ENSMUST00000104959.2	NC	nan
1159	ENSMUST00000104959.2	-1.28311	0.4435313167819459
1160	ENSMUST00000104959.2	0.015267472130788124	0.9949632246471547
1161	ENSMUST00000104959.2	NC	nan
1162	ENSMUST00000104959.2	NC	nan
1163	ENSMUST00000104959.2	NC	nan
1164	ENSMUST00000104959.2	NC	nan
1165	ENSMUST00000104959.2	NC	nan
1166	ENSMUST00000104959.2	-0.510826	0.7103703930365294
1170	ENSMUST00000104959.2	0.9315582040049438	0.6622414626130493
1171	ENSMUST00000104959.2	1.7657839828247945	0.31032311104878024
1172	ENSMUST00000104959.2	1.4799798451972133	0.2550123707718583
1173	ENSMUST00000104959.2	-0.194973	0.9277073185417969
1174	ENSMUST00000104959.2	NC	nan
1175	ENSMUST00000104959.2	NC	nan
1176	ENSMUST00000104959.2	1.3564413979702097	0.5101602992836043
1177	ENSMUST00000104959.2	0.17768117723745247	0.9696825005650507
1178	ENSMUST00000104959.2	NC	nan
1179	ENSMUST00000104959.2	NC	nan
1180	ENSMUST00000104959.2	NC	nan
1181	ENSMUST00000104959.2	-0.559616	0.701558
1182	ENSMUST00000104959.2	0.28405230440120205	0.8606778060252512
1183	ENSMUST00000104959.2	NC	nan
1184	ENSMUST00000104959.2	-0.48363	0.8476744631166617
1185	ENSMUST00000104959.2	0.4836298809575003	0.8476744631166617
1186	ENSMUST00000104959.2	NC	nan
1187	ENSMUST00000104959.2	NC	nan
1188	ENSMUST00000104959.2	-0.900787	0.4565058122327628
1189	ENSMUST00000104959.2	NC	nan
1190	ENSMUST00000104959.2	NC	nan
1191	ENSMUST00000104959.2	NC	nan
1192	ENSMUST00000104959.2	-0.65678	0.5972265189914302
1193	ENSMUST00000104959.2	0.776035	0.4992191295018323
1194	ENSMUST00000104959.2	0.3528213746227423	0.8290537620473108
1195	ENSMUST00000104959.2	-1.29928	0.26253123197922107
1196	ENSMUST00000104959.2	NC	nan
1197	ENSMUST00000104959.2	NC	nan
1198	ENSMUST00000104959.2	-0.743158	0.7771354587411923
1199	ENSMUST00000104959.2	NC	nan
1200	ENSMUST00000104959.2	0.8311329235338479	0.5774219510023593
1201	ENSMUST00000104959.2	NC	nan
1202	ENSMUST00000104959.2	1.085708883832202	0.35634528567729934
1203	ENSMUST00000104959.2	-0.340326	0.862059
1204	ENSMUST00000104959.2	0.8754687373538997	0.6051107697204926
1205	ENSMUST00000104959.2	NC	nan
1206	ENSMUST00000104959.2	-1.21032	0.23802565491924216
1207	ENSMUST00000104959.2	0.9985288301111274	0.341113
1208	ENSMUST00000104959.2	NC	nan
1209	ENSMUST00000104959.2	NC	nan
1210	ENSMUST00000104959.2	NC	nan
1211	ENSMUST00000104959.2	NC	nan
1212	ENSMUST00000104959.2	-0.405465	0.8288172133226824
1213	ENSMUST00000104959.2	-1.27297	0.38355120801263876
1214	ENSMUST00000104959.2	-0.320626	0.8379158893622175
1215	ENSMUST00000104959.2	-0.595983	0.8291415219925995
1216	ENSMUST00000104959.2	1.001448540214461	0.6185927018610604
1217	ENSMUST00000104959.2	NC	nan
1218	ENSMUST00000104959.2	NC	nan
1219	ENSMUST00000104959.2	-1.73113	0.314425
1220	ENSMUST00000104959.2	NC	nan
1221	ENSMUST00000104959.2	-1.36524	0.4036085863586371
1222	ENSMUST00000104959.2	NC	nan
1223	ENSMUST00000104959.2	NC	nan
1224	ENSMUST00000104959.2	NC	nan
1225	ENSMUST00000104959.2	-1.41099	0.13677633780590406
1226	ENSMUST00000104959.2	-1.07756	0.513403
1227	ENSMUST00000104959.2	1.0379876668516748	0.6013625838680003
1228	ENSMUST00000104959.2	0.833193	0.45707222158809085
1229	ENSMUST00000104959.2	-0.432864	0.7950061902213308
1230	ENSMUST00000104959.2	0.9555114450274365	0.4736125831156791
1231	ENSMUST00000104959.2	NC	nan
1232	ENSMUST00000104959.2	NC	nan
1233	ENSMUST00000104959.2	NC	nan
1234	ENSMUST00000104959.2	NC	nan
1235	ENSMUST00000104959.2	NC	nan
1236	ENSMUST00000104959.2	-0.387766	0.9207187232488718
1240	ENSMUST00000104959.2	NC	nan
1241	ENSMUST00000104959.2	NC	nan
1242	ENSMUST00000104959.2	NC	nan
1243	ENSMUST00000104959.2	NC	nan
1244	ENSMUST00000104959.2	NC	nan
1245	ENSMUST00000104959.2	-0.31178	0.9111906541027268
1246	ENSMUST00000104959.2	NC	nan
1247	ENSMUST00000104959.2	-0.364643	0.8385855563758009
1248	ENSMUST00000104959.2	-0.377294	0.8169074236990227
1249	ENSMUST00000104959.2	1.2286654169163078	0.33339814533134193
1250	ENSMUST00000104959.2	NC	nan
1251	ENSMUST00000104959.2	2.1546649629174235	0.033025237564577266
1252	ENSMUST00000104959.2	NC	nan
1253	ENSMUST00000104959.2	NC	nan
1254	ENSMUST00000104959.2	-0.684179	0.5748882379169412
1255	ENSMUST00000104959.2	NC	nan
1256	ENSMUST00000104959.2	2.2178438645389544	0.32796947585240077
1257	ENSMUST00000104959.2	1.0191481173138628	0.408933
1258	ENSMUST00000104959.2	NC	nan
1259	ENSMUST00000104959.2	1.4087672169719494	0.16255983204918167
1260	ENSMUST00000104959.2	NC	nan
1261	ENSMUST00000104959.2	NC	nan
1262	ENSMUST00000104959.2	NC	nan
1263	ENSMUST00000104959.2	NC	nan
1264	ENSMUST00000104959.2	1.5581446180465497	0.0797721
1265	ENSMUST00000104959.2	NC	nan
1266	ENSMUST00000104959.2	NC	nan
1267	ENSMUST00000104959.2	1.4069136483226259	0.3829392097143077
1268	ENSMUST00000104959.2	NC	nan
1269	ENSMUST00000104959.2	0.4009504277536375	0.8294967913092303
1270	ENSMUST00000104959.2	-0.368371	0.859861
1271	ENSMUST00000104959.2	0.5002435144354542	0.8627701577621963
1272	ENSMUST00000104959.2	-2.28708	0.040829208112688975
1273	ENSMUST00000104959.2	NC	nan
1274	ENSMUST00000104959.2	-0.840783	0.7828165284651867
1275	ENSMUST00000104959.2	0.5596157879354222	0.8040674821385781
1276	ENSMUST00000104959.2	0.21130909366720685	0.9270684711123766
1277	ENSMUST00000104959.2	0.0348873	0.9886192829365801
1278	ENSMUST00000104959.2	NC	nan
1279	ENSMUST00000104959.2	NC	nan
1280	ENSMUST00000104959.2	-0.836248	0.785646
1281	ENSMUST00000104959.2	0.0896122	0.967007
1282	ENSMUST00000104959.2	-0.0571584	0.9871372507678434
1283	ENSMUST00000104959.2	-0.882389	0.545669
1285	ENSMUST00000104959.2	-2.54504e-16	1
1286	ENSMUST00000104959.2	NC	nan
1287	ENSMUST00000104959.2	-0.713766	0.6026480435316062
1288	ENSMUST00000104959.2	0.9617082115649475	0.44257372368300724
1289	ENSMUST00000104959.2	0.18721154208814658	0.9678994740720865
1290	ENSMUST00000104959.2	1.3217558399823197	0.5275572640006987
1291	ENSMUST00000104959.2	-0.538997	0.8257105418326501
1292	ENSMUST00000104959.2	NC	nan
1293	ENSMUST00000104959.2	1.347073647966609	0.34749893493591866
1294	ENSMUST00000104959.2	NC	nan
1295	ENSMUST00000104959.2	NC	nan
1296	ENSMUST00000104959.2	0.5508309583796901	0.7555802224866449
1297	ENSMUST00000104959.2	0.5108256237659906	0.7958037911458892
1298	ENSMUST00000104959.2	0.0689929	0.9743985594615759
1300	ENSMUST00000104959.2	2.1102132003465903	0.3709097365293775
1205	ENSMUST00000029142.15	0.5209779952300083	0.7809088587792087
1206	ENSMUST00000029142.15	1.3943265328171546	0.1882235493938441
1207	ENSMUST00000029142.15	NC	nan
1208	ENSMUST00000029142.15	0.15860503017663888	0.956197
1209	ENSMUST00000029142.15	0.8898574748059995	0.4864234721719989
1210	ENSMUST00000029142.15	NC	nan
1211	ENSMUST00000029142.15	-0.367725	0.8619023815580505
1212	ENSMUST00000029142.15	0.3890712983324884	0.8344925792727779
1213	ENSMUST00000029142.15	1.6618843878066427	0.090771
1214	ENSMUST00000029142.15	-0.052368	0.9817534637967769
1215	ENSMUST00000029142.15	NC	nan
1216	ENSMUST00000029142.15	0.11692133805890215	0.9686934022789107
1217	ENSMUST00000029142.15	NC	nan
1218	ENSMUST00000029142.15	0.0870114	0.9831424044908492
1221	ENSMUST00000029142.15	0.1031842362352308	0.9652713870713303
1222	ENSMUST00000029142.15	NC	nan
1223	ENSMUST00000029142.15	NC	nan
1224	ENSMUST00000029142.15	NC	nan
1225	ENSMUST00000029142.15	NC	nan
1226	ENSMUST00000029142.15	-0.253781	0.9006122016569668
1227	ENSMUST00000029142.15	-1.37487	0.3195267073573371
1228	ENSMUST00000029142.15	0.7374200042379334	0.6206087938728354
1229	ENSMUST00000029142.15	NC	nan
1230	ENSMUST00000029142.15	1.0068876272263818	0.40782696130161994
1231	ENSMUST00000029142.15	0.8537703748928216	0.5109141311118531
1232	ENSMUST00000029142.15	NC	nan
1233	ENSMUST00000029142.15	NC	nan
1234	ENSMUST00000029142.15	0.5613564324132069	0.7116367590651155
1235	ENSMUST00000029142.15	-1.15924	0.6856545408374839
1236	ENSMUST00000029142.15	1.427116355640145	0.603578
1237	ENSMUST00000029142.15	0.2330938821673781	0.9042792058937618
1238	ENSMUST00000029142.15	NC	nan
1240	ENSMUST00000029142.15	NC	nan
1241	ENSMUST00000029142.15	NC	nan
1242	ENSMUST00000029142.15	-0.250144	0.9035414450003666
1243	ENSMUST00000029142.15	NC	nan
1244	ENSMUST00000029142.15	NC	nan
1245	ENSMUST00000029142.15	1.3581234841531944	0.2542829149026527
1246	ENSMUST00000029142.15	0.0969923	0.9701251335431444
1247	ENSMUST00000029142.15	NC	nan
1248	ENSMUST00000029142.15	NC	nan
1249	ENSMUST00000029142.15	-0.7871	0.548036
1250	ENSMUST00000029142.15	0.4322633012628889	0.7912701492991058
1251	ENSMUST00000029142.15	NC	nan
1252	ENSMUST00000029142.15	0.5479651707154468	0.7169795852779896
1253	ENSMUST00000029142.15	NC	nan
1254	ENSMUST00000029142.15	0.709676	0.683424
1255	ENSMUST00000029142.15	-0.435141	0.804316
1256	ENSMUST00000029142.15	NC	nan
1260	ENSMUST00000029142.15	0.9096017437233588	0.7656023454381186
1261	ENSMUST00000029142.15	1.5855524274447432	0.1018185256952941
1262	ENSMUST00000029142.15	NC	nan
1263	ENSMUST00000029142.15	NC	nan
1264	ENSMUST00000029142.15	-2.00148	0.11597720409706096
1267	ENSMUST00000029142.15	-0.311607	0.8590555577036729
1268	ENSMUST00000029142.15	-0.616774	0.6899194757677205
1269	ENSMUST00000029142.15	-0.324861	0.901326
1270	ENSMUST00000029142.15	1.4844863872991048	0.20045738580443972
1271	ENSMUST00000029142.15	0.33213383502261484	0.8748335428366566
1272	ENSMUST00000029142.15	NC	nan
1273	ENSMUST00000029142.15	-0.277632	0.9160616437673872
1274	ENSMUST00000029142.15	-0.138836	0.9512606908624766
1275	ENSMUST00000029142.15	NC	nan
1276	ENSMUST00000029142.15	NC	nan
1277	ENSMUST00000029142.15	NC	nan
1278	ENSMUST00000029142.15	0.37469344944141086	0.9187350801364936
1279	ENSMUST00000029142.15	NC	nan
1280	ENSMUST00000029142.15	NC	nan
1281	ENSMUST00000029142.15	NC	nan
1282	ENSMUST00000029142.15	1.2129123193647444	0.266062
1283	ENSMUST00000029142.15	NC	nan
1284	ENSMUST00000029142.15	NC	nan
1285	ENSMUST00000029142.15	1.1048819016817053	0.33043738518914584
1286	ENSMUST00000029142.15	1.3609765531356008	0.17972755875920762
1287	ENSMUST00000029142.15	0.2776317365982799	0.9183707285030819
1288	ENSMUST00000029142.15	NC	nan
1290	ENSMUST00000029142.15	NC	nan
1296	ENSMUST00000029142.15	0.9484938723687898	0.7533708173223505
1297	ENSMUST00000029142.15	0.23361485118150493	0.9329828700395282
1298	ENSMUST00000029142.15	0.17301916413164145	0.9366422309813638
1299	ENSMUST00000029142.15	-0.664976	0.8402549436386255
1300	ENSMUST00000029142.15	NC	nan
1301	ENSMUST00000029142.15	-1.73993	0.11623190330694344
1302	ENSMUST00000029142.15	NC	nan
1303	ENSMUST00000029142.15	NC	nan
1308	ENSMUST00000029142.15	NC	nan
1309	ENSMUST00000029142.15	-1.82813	0.095818
1311	ENSMUST00000029142.15	1.187165686009555	0.688614
1312	ENSMUST00000029142.15	NC	nan
1313	ENSMUST00000029142.15	NC	nan
1314	ENSMUST00000029142.15	NC	nan
1315	ENSMUST00000029142.15	-0.0497907	0.9848539201358631
1316	ENSMUST00000029142.15	-0.305382	0.8708931134269939
1319	ENSMUST00000029142.15	NC	nan
1320	ENSMUST00000029142.15	0.5374938708481518	0.8122496116560419
1321	ENSMUST00000029142.15	NC	nan
1322	ENSMUST00000029142.15	0.0518718	0.9816266299062278
1323	ENSMUST00000029142.15	-0.767255	0.6011793175814033
1324	ENSMUST00000029142.15	NC	nan
1325	ENSMUST00000029142.15	NC	nan
1327	ENSMUST00000029142.15	-0.149532	0.951589
1328	ENSMUST00000029142.15	-0.759722	0.6371450307210883
1329	ENSMUST00000029142.15	NC	nan
1330	ENSMUST00000029142.15	0.25077751551632965	0.8922226738434023
1331	ENSMUST00000029142.15	2.5212742939588755	0.020140993803342007
1332	ENSMUST00000029142.15	NC	nan
1333	ENSMUST00000029142.15	0.47000362924573474	0.8899145182906393
1334	ENSMUST00000029142.15	NC	nan
1336	ENSMUST00000029142.15	NC	nan
1337	ENSMUST00000029142.15	NC	nan
1338	ENSMUST00000029142.15	NC	nan
1339	ENSMUST00000029142.15	NC	nan
1341	ENSMUST00000029142.15	0.7144569671466965	0.6004193060748934
1342	ENSMUST00000029142.15	-0.947213	0.7306841033548475
1343	ENSMUST00000029142.15	0.1648746431902339	0.9361348223058115
1344	ENSMUST00000029142.15	NC	nan
1345	ENSMUST00000029142.15	0.9694005571881039	0.7459796276882419
1346	ENSMUST00000029142.15	-1.07614	0.47790900206458137
1347	ENSMUST00000029142.15	NC	nan
1348	ENSMUST00000029142.15	1.1239300966523997	0.33539495355148985
1349	ENSMUST00000029142.15	1.1138797607988984	0.35730761857137744
1350	ENSMUST00000029142.15	NC	nan
1353	ENSMUST00000029142.15	-0.182322	0.9329360785737468
1354	ENSMUST00000029142.15	0.44991687067899855	0.8533566982833053
1355	ENSMUST00000029142.15	-0.870828	0.5351515544217221
1357	ENSMUST00000029142.15	1.8392260064669796	0.4929669038236842
1358	ENSMUST00000029142.15	1.693319396414803	0.19651746260728445
1359	ENSMUST00000029142.15	NC	nan
1360	ENSMUST00000029142.15	0.8979415932059583	0.7704508367048192
1361	ENSMUST00000029142.15	NC	nan
1362	ENSMUST00000029142.15	-0.936093	0.5517571818596454
1363	ENSMUST00000029142.15	NC	nan
1364	ENSMUST00000029142.15	0.7120156648643278	0.5942567769102985
1365	ENSMUST00000029142.15	0.19682624299683607	0.9333221890686026
1366	ENSMUST00000029142.15	-1.32687	0.6388596370836587
1367	ENSMUST00000029142.15	-0.389989	0.8156387039257225
1368	ENSMUST00000029142.15	0.5237290286018983	0.7813725803009165
1369	ENSMUST00000029142.15	0.7842619691341672	0.5300951449905832
1370	ENSMUST00000029142.15	1.0846260466933708	0.5673220397645548
1371	ENSMUST00000029142.15	-0.547193	0.7158017558302598
1372	ENSMUST00000029142.15	0.21622310846963622	0.9100514671958229
1373	ENSMUST00000029142.15	0.049271049006783016	0.983503
1374	ENSMUST00000029142.15	0.5725191927713311	0.8592263346753058
1375	ENSMUST00000029142.15	-0.311436	0.9344465180150282
1376	ENSMUST00000029142.15	NC	nan
1377	ENSMUST00000029142.15	0.6211736809348561	0.7812415841078763
1379	ENSMUST00000029142.15	0.45953232937844013	0.8494522684937142
1380	ENSMUST00000029142.15	0.7621400520468968	0.5361503605499197
1381	ENSMUST00000029142.15	-0.702903	0.5799140036829283
1382	ENSMUST00000029142.15	2.1269080789187593	0.20809299245859136
1383	ENSMUST00000029142.15	0.3589450924732718	0.8640190654671013
1384	ENSMUST00000029142.15	0.38566248081198484	0.8101580313064577
1385	ENSMUST00000029142.15	-0.544051	0.7253591485108103
1386	ENSMUST00000029142.15	NC	nan
1387	ENSMUST00000029142.15	NC	nan
1388	ENSMUST00000029142.15	0.1988508587451649	0.9185372491376047
1389	ENSMUST00000029142.15	0.8456157742042185	0.603578
1390	ENSMUST00000029142.15	-0.262902	0.90661
1391	ENSMUST00000029142.15	1.3581234841531942	0.4491824501984515
1392	ENSMUST00000029142.15	-0.662376	0.7073801057001871
1393	ENSMUST00000029142.15	0.9756854492923845	0.44736979054650616
1394	ENSMUST00000029142.15	NC	nan
1395	ENSMUST00000029142.15	NC	nan
1396	ENSMUST00000029142.15	0.0357181	0.9894176757407428
1397	ENSMUST00000029142.15	0.909818	0.6235539823672656
1399	ENSMUST00000029142.15	NC	nan
1400	ENSMUST00000029142.15	NC	nan
1401	ENSMUST00000029142.15	0.713598	0.8139701650088451
1402	ENSMUST00000029142.15	0.6854251344660348	0.8360669264771591
1403	ENSMUST00000029142.15	-1.02165	0.43790532987234937
1404	ENSMUST00000029142.15	-0.626586	0.8420535925991425
1405	ENSMUST00000029142.15	0.9973585549629377	0.406688
1406	ENSMUST00000029142.15	NC	nan
1407	ENSMUST00000029142.15	NC	nan
1408	ENSMUST00000029142.15	NC	nan
1409	ENSMUST00000029142.15	1.7419270954801793	0.11946974510777533
1412	ENSMUST00000029142.15	NC	nan
1413	ENSMUST00000029142.15	-1.63541	0.080856
1414	ENSMUST00000029142.15	0.9137876016560363	0.5645664727864429
1415	ENSMUST00000029142.15	-1.08369	0.47341668598528813
1416	ENSMUST00000029142.15	0.32486107569353484	0.9312315474669132
1417	ENSMUST00000029142.15	-0.125163	0.9756822799279203
1418	ENSMUST00000029142.15	-0.495321	0.7756257772247506
1419	ENSMUST00000029142.15	NC	nan
1420	ENSMUST00000029142.15	-0.187039	0.9373083256030078
1422	ENSMUST00000029142.15	-1.04145	0.7274249795384058
1423	ENSMUST00000029142.15	NC	nan
1424	ENSMUST00000029142.15	NC	nan
1425	ENSMUST00000029142.15	-0.599118	0.8593952147610543
1426	ENSMUST00000029142.15	1.3540334989016685	0.2644864335452569
1427	ENSMUST00000029142.15	NC	nan
1428	ENSMUST00000029142.15	NC	nan
1429	ENSMUST00000029142.15	NC	nan
1430	ENSMUST00000029142.15	0.11506932978478727	0.9548676645625739
1431	ENSMUST00000029142.15	-0.356675	0.8348741622512237
1432	ENSMUST00000029142.15	0.7231582589759843	0.5944019477847017
1433	ENSMUST00000029142.15	0.0877056	0.9830777464851328
1434	ENSMUST00000029142.15	NC	nan
1435	ENSMUST00000029142.15	1.094488571484248	0.4005245751419457
1436	ENSMUST00000029142.15	-0.685543	0.7544372109368892
1437	ENSMUST00000029142.15	0.14510084430734013	0.9523664463473197
1438	ENSMUST00000029142.15	NC	nan
1439	ENSMUST00000029142.15	-0.549172	0.7695052848376488
1443	ENSMUST00000029142.15	NC	nan
1444	ENSMUST00000029142.15	0.3944152719215789	0.8115336243147797
1445	ENSMUST00000029142.15	0.0401471	0.9861517721181862
1446	ENSMUST00000029142.15	-0.642289	0.7759047238784068
1450	ENSMUST00000029142.15	-1.06241	0.37930409817411387
1451	ENSMUST00000029142.15	1.0836866384514345	0.3977163968410815
1452	ENSMUST00000029142.15	0.11778303565638354	0.9681088182083889
1453	ENSMUST00000029142.15	1.1209062056273227	0.3287329214004508
1454	ENSMUST00000029142.15	1.2960880932337422	0.23553803245886484
1455	ENSMUST00000029142.15	0.2459582290803812	0.9500069838668156
1456	ENSMUST00000029142.15	-0.735707	0.6192431528502755
1457	ENSMUST00000029142.15	0.9760099665757778	0.7484081571064984
1458	ENSMUST00000029142.15	0.2732933349996812	0.8762583292815046
1459	ENSMUST00000029142.15	0.6061358035703154	0.7882982474865612
1460	ENSMUST00000029142.15	0.0482021	0.9854146850748275
1461	ENSMUST00000029142.15	NC	nan
1462	ENSMUST00000029142.15	-0.563194	0.7079180333896329
1463	ENSMUST00000029142.15	0.3925617032722563	0.8042941056133023
1464	ENSMUST00000029142.15	NC	nan
1465	ENSMUST00000029142.15	NC	nan
1466	ENSMUST00000029142.15	0.27044026601727533	0.8836273970758178
1467	ENSMUST00000029142.15	-0.243144	0.8978016573976453
1468	ENSMUST00000029142.15	0.3942918075100389	0.8013227775261874
1469	ENSMUST00000029142.15	-1.47539	0.5184249328505057
1470	ENSMUST00000029142.15	0.34536118403845917	0.8536127586124715
1471	ENSMUST00000029142.15	0.00445435	0.9988668121435487
1472	ENSMUST00000029142.15	0.5705448584676135	0.6880674054614837
1473	ENSMUST00000029142.15	-0.374503	0.8385086332188592
1474	ENSMUST00000029142.15	-0.929536	0.45302343835618775
1475	ENSMUST00000029142.15	-0.624154	0.6612275870481993
1476	ENSMUST00000029142.15	-0.339554	0.8446501001044603
1478	ENSMUST00000029142.15	0.14758314608017323	0.9453122607906419
1479	ENSMUST00000029142.15	-0.74444	0.7132944745392295
1483	ENSMUST00000029142.15	-0.540806	0.7567619687627687
1484	ENSMUST00000029142.15	1.1420974006078484	0.4611555883277601
1485	ENSMUST00000029142.15	0.6312717768418578	0.7843156381566024
1486	ENSMUST00000029142.15	0.6225296133459917	0.7915814693340935
1487	ENSMUST00000029142.15	0.48550781578170094	0.7682133679683364
3452	ENSMUST00000068045.14	1.0845076824865671	0.2437962073229497
3453	ENSMUST00000068045.14	-0.669617	0.8324446813973037
3454	ENSMUST00000068045.14	NC	nan
3455	ENSMUST00000068045.14	NC	nan
3456	ENSMUST00000068045.14	-1.29622	0.10258194995671513
3457	ENSMUST00000068045.14	-1.43508	0.043412384888424305
3458	ENSMUST00000068045.14	NC	nan
3459	ENSMUST00000068045.14	0.7672551527136667	0.6183789199508909
3460	ENSMUST00000068045.14	-0.87294	0.3956270610514042
3461	ENSMUST00000068045.14	-1.26106	0.12113223754213388
3462	ENSMUST00000068045.14	-0.0339016	0.9854438256857045
3463	ENSMUST00000068045.14	-0.00185357	1
3464	ENSMUST00000068045.14	NC	nan
3465	ENSMUST00000068045.14	NC	nan
3466	ENSMUST00000068045.14	NC	nan
3467	ENSMUST00000068045.14	NC	nan
3468	ENSMUST00000068045.14	-0.630804	0.558107
3469	ENSMUST00000068045.14	-0.981276	0.2838669246039928
3470	ENSMUST00000068045.14	-0.467784	0.6828124696571085
3471	ENSMUST00000068045.14	-1.96653	0.030979
3472	ENSMUST00000068045.14	NC	nan
3473	ENSMUST00000068045.14	NC	nan
3474	ENSMUST00000068045.14	-0.960073	0.30080340613161966
3475	ENSMUST00000068045.14	NC	nan
3476	ENSMUST00000068045.14	0.0855222	0.9617857954595799
3477	ENSMUST00000068045.14	-1.18292	0.3116589833953926
40	ENSMUST00000025045.15	NC	nan
41	ENSMUST00000025045.15	NC	nan
42	ENSMUST00000025045.15	NC	nan
43	ENSMUST00000025045.15	NC	nan
44	ENSMUST00000025045.15	0.1562493164841793	0.9523699058565329
45	ENSMUST00000025045.15	-1.16643	0.534757
46	ENSMUST00000025045.15	NC	nan
47	ENSMUST00000025045.15	NC	nan
48	ENSMUST00000025045.15	-0.0765401	0.9667212973091677
49	ENSMUST00000025045.15	-0.0800427	0.9688578665404836
50	ENSMUST00000025045.15	-0.468379	0.6997986798144772
51	ENSMUST00000025045.15	NC	nan
52	ENSMUST00000025045.15	NC	nan
53	ENSMUST00000025045.15	NC	nan
54	ENSMUST00000025045.15	NC	nan
55	ENSMUST00000025045.15	NC	nan
56	ENSMUST00000025045.15	-0.282756	0.8331500612952203
57	ENSMUST00000025045.15	0.00481929	0.9982497307215731
58	ENSMUST00000025045.15	NC	nan
59	ENSMUST00000025045.15	-0.0800427	0.9636856927319438
60	ENSMUST00000025045.15	0.5306282510621696	0.7364522996891907
61	ENSMUST00000025045.15	0.20445141830205757	0.8896286417344922
62	ENSMUST00000025045.15	NC	nan
63	ENSMUST00000025045.15	0.40937900742930056	0.7583624681970246
64	ENSMUST00000025045.15	-0.536801	0.8772444973342126
65	ENSMUST00000025045.15	NC	nan
66	ENSMUST00000025045.15	0.9053217005035809	0.2764195387266458
67	ENSMUST00000025045.15	NC	nan
68	ENSMUST00000025045.15	0.4093790074292999	0.7583624681970246
69	ENSMUST00000025045.15	0.9790671380183273	0.7287129465924783
70	ENSMUST00000025045.15	NC	nan
71	ENSMUST00000025045.15	-0.466912	0.6836259423350942
72	ENSMUST00000025045.15	NC	nan
73	ENSMUST00000025045.15	NC	nan
74	ENSMUST00000025045.15	NC	nan
75	ENSMUST00000025045.15	NC	nan
76	ENSMUST00000025045.15	-0.336472	0.8215698124379119
77	ENSMUST00000025045.15	1.0441241033840403	0.43277661760078284
78	ENSMUST00000025045.15	0.37689173566410755	0.8830467418008395
79	ENSMUST00000025045.15	-0.350657	0.8562551631066818
80	ENSMUST00000025045.15	-0.604316	0.5925620742869928
81	ENSMUST00000025045.15	0.619039	0.5716857952192067
82	ENSMUST00000025045.15	-0.0625204	0.9702030077790801
83	ENSMUST00000025045.15	NC	nan
84	ENSMUST00000025045.15	NC	nan
85	ENSMUST00000025045.15	-0.405465	0.855914
86	ENSMUST00000025045.15	NC	nan
87	ENSMUST00000025045.15	0.5094260434115678	0.6275381920709104
88	ENSMUST00000025045.15	NC	nan
89	ENSMUST00000025045.15	1.4427084503999823	0.4595410415163343
90	ENSMUST00000025045.15	-0.583948	0.8300461498483166
91	ENSMUST00000025045.15	-0.642595	0.7672838718928107
92	ENSMUST00000025045.15	NC	nan
93	ENSMUST00000025045.15	0.8109302162163285	0.6787415413244555
94	ENSMUST00000025045.15	NC	nan
95	ENSMUST00000025045.15	1.2729656758128876	0.32394405029292933
96	ENSMUST00000025045.15	NC	nan
97	ENSMUST00000025045.15	-1.0349	0.5198113285426665
98	ENSMUST00000025045.15	0.00169924	1
99	ENSMUST00000025045.15	NC	nan
100	ENSMUST00000025045.15	0.10697211955216711	0.9554875269149359
101	ENSMUST00000025045.15	0.16217699070148728	0.9063023065943971
102	ENSMUST00000025045.15	NC	nan
103	ENSMUST00000025045.15	-0.60158	0.6954937782297769
104	ENSMUST00000025045.15	-0.37516	0.8319625152400038
105	ENSMUST00000025045.15	NC	nan
106	ENSMUST00000025045.15	0.9105600571651689	0.6258431146341246
107	ENSMUST00000025045.15	0.043873811391619874	0.9782696089693578
108	ENSMUST00000025045.15	0.912242	0.5295961989461253
109	ENSMUST00000025045.15	0.42744401482693956	0.7428994549218114
110	ENSMUST00000025045.15	1.0199476696071974	0.2792740750071414
111	ENSMUST00000025045.15	0.12361395596717616	0.9330847374556438
112	ENSMUST00000025045.15	NC	nan
113	ENSMUST00000025045.15	0.0858	0.9634338517839033
114	ENSMUST00000025045.15	NC	nan
115	ENSMUST00000025045.15	NC	nan
116	ENSMUST00000025045.15	0.8690378470236108	0.7700333945755404
117	ENSMUST00000025045.15	NC	nan
118	ENSMUST00000025045.15	NC	nan
119	ENSMUST00000025045.15	NC	nan
120	ENSMUST00000025045.15	0.19682624299683663	0.9197266653735793
121	ENSMUST00000025045.15	NC	nan
122	ENSMUST00000025045.15	-0.0451204	0.982098
123	ENSMUST00000025045.15	NC	nan
124	ENSMUST00000025045.15	NC	nan
125	ENSMUST00000025045.15	NC	nan
126	ENSMUST00000025045.15	-0.744356	0.5327800398633978
127	ENSMUST00000025045.15	-0.223677	0.8913512575906074
128	ENSMUST00000025045.15	NC	nan
129	ENSMUST00000025045.15	0.16251892949777508	0.9042792058937618
130	ENSMUST00000025045.15	0.1535858676122997	0.9194325072551223
131	ENSMUST00000025045.15	NC	nan
132	ENSMUST00000025045.15	NC	nan
133	ENSMUST00000025045.15	0.41991053329588734	0.693905
134	ENSMUST00000025045.15	NC	nan
135	ENSMUST00000025045.15	-0.283829	0.8100356202166131
136	ENSMUST00000025045.15	-0.942266	0.2144591731655355
137	ENSMUST00000025045.15	0.21825356602001644	0.9590870075288644
138	ENSMUST00000025045.15	NC	nan
139	ENSMUST00000025045.15	-0.258525	0.847548
140	ENSMUST00000025045.15	NC	nan
141	ENSMUST00000025045.15	NC	nan
142	ENSMUST00000025045.15	NC	nan
143	ENSMUST00000025045.15	-0.235072	0.8516091498700087
144	ENSMUST00000025045.15	0.0725707	0.9759226939214442
145	ENSMUST00000025045.15	NC	nan
146	ENSMUST00000025045.15	-0.265013	0.8259420441148538
147	ENSMUST00000025045.15	NC	nan
148	ENSMUST00000025045.15	NC	nan
149	ENSMUST00000025045.15	NC	nan
150	ENSMUST00000025045.15	0.19867069479548347	0.8774986359007503
151	ENSMUST00000025045.15	-0.305031	0.7924200764518572
152	ENSMUST00000025045.15	-0.869771	0.48492351502838327
153	ENSMUST00000025045.15	0.502793	0.7877875318369778
154	ENSMUST00000025045.15	-0.494296	0.6779614987156917
155	ENSMUST00000025045.15	NC	nan
156	ENSMUST00000025045.15	-0.0436751	0.9875964347226031
157	ENSMUST00000025045.15	-0.237328	0.8917129420960014
158	ENSMUST00000025045.15	NC	nan
159	ENSMUST00000025045.15	NC	nan
160	ENSMUST00000025045.15	NC	nan
161	ENSMUST00000025045.15	0.14775270534759874	0.9116352843095188
162	ENSMUST00000025045.15	-0.0865305	0.9590038742400564
163	ENSMUST00000025045.15	-0.821083	0.360424
164	ENSMUST00000025045.15	NC	nan
165	ENSMUST00000025045.15	1.4353885400793777e-16	1
166	ENSMUST00000025045.15	NC	nan
167	ENSMUST00000025045.15	-0.323885	0.8743002342884858
168	ENSMUST00000025045.15	1.0042276063847275	0.1616795108951321
169	ENSMUST00000025045.15	0.8979415932059588	0.7353081706646264
170	ENSMUST00000025045.15	-2.0396	0.37718599517984175
171	ENSMUST00000025045.15	-0.320472	0.8823127911799229
172	ENSMUST00000025045.15	1.0055218656020979	0.6056221336131542
173	ENSMUST00000025045.15	NC	nan
174	ENSMUST00000025045.15	-0.180084	0.9035470340564051
175	ENSMUST00000025045.15	0.4475547977062828	0.6768200856861256
176	ENSMUST00000025045.15	NC	nan
177	ENSMUST00000025045.15	-0.117783	0.9422596954919357
178	ENSMUST00000025045.15	NC	nan
179	ENSMUST00000025045.15	NC	nan
180	ENSMUST00000025045.15	NC	nan
181	ENSMUST00000025045.15	0.3259032852719785	0.7979344638454179
182	ENSMUST00000025045.15	-0.157629	0.9712402615413707
183	ENSMUST00000025045.15	NC	nan
184	ENSMUST00000025045.15	0.7088955375280842	0.664977
185	ENSMUST00000025045.15	NC	nan
186	ENSMUST00000025045.15	NC	nan
187	ENSMUST00000025045.15	0.2613647641344078	0.9084153071818607
188	ENSMUST00000025045.15	NC	nan
189	ENSMUST00000025045.15	-0.367244	0.8884396466043066
190	ENSMUST00000025045.15	NC	nan
191	ENSMUST00000025045.15	NC	nan
192	ENSMUST00000025045.15	NC	nan
193	ENSMUST00000025045.15	NC	nan
194	ENSMUST00000025045.15	0.42583241093260127	0.9091108427790926
195	ENSMUST00000025045.15	NC	nan
196	ENSMUST00000025045.15	NC	nan
197	ENSMUST00000025045.15	-0.3996	0.7371042409756149
198	ENSMUST00000025045.15	0.014184634991956381	0.9948439523073723
199	ENSMUST00000025045.15	-0.122339	0.9566385272580912
200	ENSMUST00000025045.15	0.492818	0.7293655113750481
201	ENSMUST00000025045.15	0.17127172060736987	0.9252959211695599
202	ENSMUST00000025045.15	1.2580400255962119	0.36090177614234337
203	ENSMUST00000025045.15	-0.450883	0.669989
204	ENSMUST00000025045.15	NC	nan
205	ENSMUST00000025045.15	1.3705460041517517	0.49082188607616584
206	ENSMUST00000025045.15	0.6533012720127461	0.7563292571635296
207	ENSMUST00000025045.15	0.1736634940508402	0.912015
208	ENSMUST00000025045.15	NC	nan
209	ENSMUST00000025045.15	NC	nan
210	ENSMUST00000025045.15	-0.5029	0.620103
211	ENSMUST00000025045.15	0.8393296907380265	0.5597079490225385
212	ENSMUST00000025045.15	NC	nan
213	ENSMUST00000025045.15	NC	nan
214	ENSMUST00000025045.15	-0.24214	0.9172277579591673
215	ENSMUST00000025045.15	NC	nan
216	ENSMUST00000025045.15	NC	nan
217	ENSMUST00000025045.15	0.25489224962879015	0.9172737404808777
218	ENSMUST00000025045.15	NC	nan
219	ENSMUST00000025045.15	-0.410742	0.8084808817179036
220	ENSMUST00000025045.15	0.2787134024690206	0.879704
221	ENSMUST00000025045.15	-0.73695	0.6471649470061762
222	ENSMUST00000025045.15	-0.213093	0.9603937811908096
223	ENSMUST00000025045.15	-0.241162	0.9572331881408336
224	ENSMUST00000025045.15	NC	nan
225	ENSMUST00000025045.15	NC	nan
226	ENSMUST00000025045.15	0.7537718023763801	0.47325687294270263
227	ENSMUST00000025045.15	0.4446858212614455	0.8431641263759166
228	ENSMUST00000025045.15	0.19155322702661984	0.8839057655260774
229	ENSMUST00000025045.15	NC	nan
230	ENSMUST00000025045.15	0.21130909366720743	0.9633500794571266
231	ENSMUST00000025045.15	0.2513144282809062	0.886865
232	ENSMUST00000025045.15	NC	nan
233	ENSMUST00000025045.15	0.19933290262049283	0.9654706875730833
234	ENSMUST00000025045.15	NC	nan
235	ENSMUST00000025045.15	0.2984929885559966	0.8196977998274999
236	ENSMUST00000025045.15	NC	nan
237	ENSMUST00000025045.15	NC	nan
238	ENSMUST00000025045.15	0.3247920821030118	0.7832081506732402
239	ENSMUST00000025045.15	NC	nan
240	ENSMUST00000025045.15	0.12337902116050485	0.933272
241	ENSMUST00000025045.15	NC	nan
242	ENSMUST00000025045.15	NC	nan
243	ENSMUST00000025045.15	1.3091770577754593	0.5187381068621454
244	ENSMUST00000025045.15	0.1392620673335081	0.9293438155513756
245	ENSMUST00000025045.15	-0.569768	0.6175261793733571
246	ENSMUST00000025045.15	NC	nan
247	ENSMUST00000025045.15	NC	nan
248	ENSMUST00000025045.15	NC	nan
249	ENSMUST00000025045.15	0.8050650967639311	0.7944861264637337
250	ENSMUST00000025045.15	NC	nan
251	ENSMUST00000025045.15	0.7213180575266417	0.46689061478620786
252	ENSMUST00000025045.15	NC	nan
253	ENSMUST00000025045.15	NC	nan
254	ENSMUST00000025045.15	0.5613779029288224	0.8388990680972466
255	ENSMUST00000025045.15	NC	nan
256	ENSMUST00000025045.15	0.20479441264601334	0.9482031856034268
257	ENSMUST00000025045.15	NC	nan
258	ENSMUST00000025045.15	NC	nan
259	ENSMUST00000025045.15	-0.422415	0.867559
260	ENSMUST00000025045.15	NC	nan
261	ENSMUST00000025045.15	NC	nan
262	ENSMUST00000025045.15	0.288117	0.8086299389679902
263	ENSMUST00000025045.15	0.1933713929805387	0.9194647501462059
264	ENSMUST00000025045.15	-0.386483	0.8053497528075569
265	ENSMUST00000025045.15	NC	nan
266	ENSMUST00000025045.15	-0.380772	0.8032125938681665
267	ENSMUST00000025045.15	NC	nan
268	ENSMUST00000025045.15	0.0109291	0.9948271885947764
269	ENSMUST00000025045.15	-0.245429	0.9031628842704871
270	ENSMUST00000025045.15	NC	nan
271	ENSMUST00000025045.15	0.3623729650533699	0.8265194280929008
272	ENSMUST00000025045.15	NC	nan
273	ENSMUST00000025045.15	0.19690704781284793	0.8954214955624965
274	ENSMUST00000025045.15	-0.196332	0.8988269918982357
275	ENSMUST00000025045.15	-0.0826917	0.9567424395159267
276	ENSMUST00000025045.15	NC	nan
277	ENSMUST00000025045.15	0.14072765949511756	0.9165335173090079
278	ENSMUST00000025045.15	-0.339811	0.7556456472740057
279	ENSMUST00000025045.15	NC	nan
280	ENSMUST00000025045.15	-0.206049	0.8918157737452621
281	ENSMUST00000025045.15	NC	nan
282	ENSMUST00000025045.15	-0.57648	0.52942
283	ENSMUST00000025045.15	NC	nan
284	ENSMUST00000025045.15	-0.238411	0.868268
285	ENSMUST00000025045.15	NC	nan
286	ENSMUST00000025045.15	0.8634925463071843	0.7478316236379764
287	ENSMUST00000025045.15	NC	nan
288	ENSMUST00000025045.15	-1.55335	0.5807246120775064
289	ENSMUST00000025045.15	NC	nan
290	ENSMUST00000025045.15	-0.221744	0.8619751316522979
291	ENSMUST00000025045.15	0.2338963430904725	0.90836
292	ENSMUST00000025045.15	0.0463403	0.97542
293	ENSMUST00000025045.15	NC	nan
294	ENSMUST00000025045.15	0.5505659524155034	0.7636131283197829
295	ENSMUST00000025045.15	NC	nan
296	ENSMUST00000025045.15	0.5947071077466926	0.5644196682435929
297	ENSMUST00000025045.15	0.0990392	0.9622795869588061
298	ENSMUST00000025045.15	-0.104671	0.9543164058360777
299	ENSMUST00000025045.15	NC	nan
300	ENSMUST00000025045.15	NC	nan
301	ENSMUST00000025045.15	0.12783337150988477	0.9624574641792073
302	ENSMUST00000025045.15	-0.0874593	0.9650248491473223
303	ENSMUST00000025045.15	NC	nan
304	ENSMUST00000025045.15	NC	nan
305	ENSMUST00000025045.15	-0.424883	0.7125938441105185
306	ENSMUST00000025045.15	NC	nan
307	ENSMUST00000025045.15	NC	nan
308	ENSMUST00000025045.15	-0.860201	0.616246
309	ENSMUST00000025045.15	0.4780358009430004	0.7161979228485233
310	ENSMUST00000025045.15	NC	nan
311	ENSMUST00000025045.15	NC	nan
312	ENSMUST00000025045.15	0.9902711448721456	0.33366564539264504
313	ENSMUST00000025045.15	-0.855666	0.7509974565570255
314	ENSMUST00000025045.15	0.7919930151965742	0.7991640336420298
315	ENSMUST00000025045.15	-0.0832969	0.9625483853017865
316	ENSMUST00000025045.15	NC	nan
317	ENSMUST00000025045.15	NC	nan
318	ENSMUST00000025045.15	0.3150810466398952	0.8761848364462346
319	ENSMUST00000025045.15	-0.271934	0.8339310272288566
320	ENSMUST00000025045.15	NC	nan
321	ENSMUST00000025045.15	0.38441169891033167	0.7418809940554467
322	ENSMUST00000025045.15	NC	nan
323	ENSMUST00000025045.15	NC	nan
324	ENSMUST00000025045.15	NC	nan
325	ENSMUST00000025045.15	0.0875981	0.9702290991676434
326	ENSMUST00000025045.15	NC	nan
327	ENSMUST00000025045.15	NC	nan
328	ENSMUST00000025045.15	NC	nan
329	ENSMUST00000025045.15	NC	nan
330	ENSMUST00000025045.15	-0.219771	0.9107060843877277
331	ENSMUST00000025045.15	0.0779615	0.9870661226843767
332	ENSMUST00000025045.15	NC	nan
333	ENSMUST00000025045.15	0.7365464960945012	0.5532542568842644
334	ENSMUST00000025045.15	-0.0845574	0.975673
335	ENSMUST00000025045.15	0.14723023698268434	0.9304352750237007
336	ENSMUST00000025045.15	0.28768207245178057	0.8007768467700696
337	ENSMUST00000025045.15	NC	nan
338	ENSMUST00000025045.15	NC	nan
339	ENSMUST00000025045.15	NC	nan
340	ENSMUST00000025045.15	NC	nan
341	ENSMUST00000025045.15	0.297252	0.91489
342	ENSMUST00000025045.15	0.2921364228011615	0.8399388429766007
343	ENSMUST00000025045.15	0.7365873092559347	0.37582695502434826
344	ENSMUST00000025045.15	NC	nan
345	ENSMUST00000025045.15	NC	nan
346	ENSMUST00000025045.15	NC	nan
347	ENSMUST00000025045.15	-0.464613	0.7596164917668677
348	ENSMUST00000025045.15	0.5671629935708056	0.5208236380859778
349	ENSMUST00000025045.15	0.600297	0.70287
350	ENSMUST00000025045.15	NC	nan
351	ENSMUST00000025045.15	NC	nan
352	ENSMUST00000025045.15	NC	nan
353	ENSMUST00000025045.15	0.053319637532783175	0.9768164209665815
354	ENSMUST00000025045.15	0.366704	0.7906560787218017
355	ENSMUST00000025045.15	-0.310155	0.7926040279606491
356	ENSMUST00000025045.15	-0.349376	0.7761593848550554
357	ENSMUST00000025045.15	NC	nan
358	ENSMUST00000025045.15	NC	nan
359	ENSMUST00000025045.15	-0.188052	0.9177894877557359
360	ENSMUST00000025045.15	NC	nan
361	ENSMUST00000025045.15	0.5158473188657217	0.6168953543272484
362	ENSMUST00000025045.15	NC	nan
363	ENSMUST00000025045.15	NC	nan
364	ENSMUST00000025045.15	NC	nan
365	ENSMUST00000025045.15	NC	nan
366	ENSMUST00000025045.15	NC	nan
367	ENSMUST00000025045.15	0.192372	0.9121264346928577
368	ENSMUST00000025045.15	1.1526795099383862	0.4181115917689093
369	ENSMUST00000025045.15	NC	nan
370	ENSMUST00000025045.15	0.38698029343406104	0.7766980790891714
371	ENSMUST00000025045.15	0.327504	0.9355270751440032
372	ENSMUST00000025045.15	-0.223144	0.8512846613157816
373	ENSMUST00000025045.15	NC	nan
374	ENSMUST00000025045.15	-0.392393	0.7306946087390187
375	ENSMUST00000025045.15	NC	nan
376	ENSMUST00000025045.15	NC	nan
377	ENSMUST00000025045.15	0.11778303565638178	0.9593454270507317
378	ENSMUST00000025045.15	-0.468266	0.6872135378181116
379	ENSMUST00000025045.15	0.2429461786103892	0.8914535313935106
380	ENSMUST00000025045.15	0.46262352194811357	0.6948167478996707
381	ENSMUST00000025045.15	NC	nan
382	ENSMUST00000025045.15	NC	nan
383	ENSMUST00000025045.15	0.3726752852851733	0.8739926263364025
384	ENSMUST00000025045.15	-0.0419642	0.9885054781699996
385	ENSMUST00000025045.15	-0.368509	0.721007
386	ENSMUST00000025045.15	0.0508584	0.9815477067524998
387	ENSMUST00000025045.15	NC	nan
388	ENSMUST00000025045.15	-1.11343	0.6812627737159005
389	ENSMUST00000025045.15	0.8690378470236086	0.6768376845655276
390	ENSMUST00000025045.15	NC	nan
391	ENSMUST00000025045.15	NC	nan
392	ENSMUST00000025045.15	NC	nan
393	ENSMUST00000025045.15	-0.372239	0.7292254679249366
394	ENSMUST00000025045.15	0.7137664677626814	0.3910061967222436
395	ENSMUST00000025045.15	NC	nan
396	ENSMUST00000025045.15	0.4054651081081647	0.7004774073985622
397	ENSMUST00000025045.15	-1.06352	0.3454311300188113
398	ENSMUST00000025045.15	-0.764099	0.7845130430340342
399	ENSMUST00000025045.15	NC	nan
400	ENSMUST00000025045.15	NC	nan
401	ENSMUST00000025045.15	NC	nan
402	ENSMUST00000025045.15	0.13459015397276516	0.9353698614808503
403	ENSMUST00000025045.15	0.37671569482217854	0.7417267467594549
404	ENSMUST00000025045.15	0.20801466971790936	0.8627909495798576
405	ENSMUST00000025045.15	-0.0350913	0.985062
406	ENSMUST00000025045.15	0.24084312841361066	0.8648775558374506
407	ENSMUST00000025045.15	NC	nan
408	ENSMUST00000025045.15	NC	nan
409	ENSMUST00000025045.15	NC	nan
410	ENSMUST00000025045.15	0.47844249789159904	0.7435049095373053
411	ENSMUST00000025045.15	0.40546510810816627	0.8440952721998488
412	ENSMUST00000025045.15	1.4403615823901657	0.6193803591718956
413	ENSMUST00000025045.15	NC	nan
414	ENSMUST00000025045.15	-0.106898	0.9542815656250393
415	ENSMUST00000025045.15	0.8943118251553793	0.3782634376832956
416	ENSMUST00000025045.15	NC	nan
417	ENSMUST00000025045.15	-1.40048	0.633223
418	ENSMUST00000025045.15	-0.289952	0.8345509668352669
419	ENSMUST00000025045.15	0.24724110289326984	0.8392344329638506
420	ENSMUST00000025045.15	-0.860721	0.7760739521145431
421	ENSMUST00000025045.15	0.9125100090342481	0.4031766469741798
422	ENSMUST00000025045.15	-0.564289	0.7176402132247476
423	ENSMUST00000025045.15	NC	nan
424	ENSMUST00000025045.15	-0.197734	0.9218089512728811
425	ENSMUST00000025045.15	0.00586512	0.9973089137113333
426	ENSMUST00000025045.15	NC	nan
427	ENSMUST00000025045.15	-0.74444	0.5887472621753763
428	ENSMUST00000025045.15	0.44183275227903956	0.7502217793637938
429	ENSMUST00000025045.15	-0.225339	0.865975
430	ENSMUST00000025045.15	NC	nan
431	ENSMUST00000025045.15	0.2490129312926263	0.8890239420156365
432	ENSMUST00000025045.15	0.48058573857627157	0.7253026414936965
433	ENSMUST00000025045.15	-0.076262	0.9721927744468252
434	ENSMUST00000025045.15	-0.693147	0.5496109370444944
435	ENSMUST00000025045.15	-1.23928	0.4449849988261954
436	ENSMUST00000025045.15	NC	nan
437	ENSMUST00000025045.15	NC	nan
438	ENSMUST00000025045.15	NC	nan
439	ENSMUST00000025045.15	-0.150923	0.9306935290549709
440	ENSMUST00000025045.15	-1.1116	0.2583459991757676
441	ENSMUST00000025045.15	NC	nan
442	ENSMUST00000025045.15	0.13720112151348432	0.9606975725559033
443	ENSMUST00000025045.15	NC	nan
444	ENSMUST00000025045.15	0.325422	0.8221693327571331
445	ENSMUST00000025045.15	0.0808877	0.9667198446264921
446	ENSMUST00000025045.15	-0.0689929	0.9647796069335698
447	ENSMUST00000025045.15	0.0173917	0.9943565286309157
448	ENSMUST00000025045.15	NC	nan
449	ENSMUST00000025045.15	0.25131442828090633	0.8733616724411737
450	ENSMUST00000025045.15	NC	nan
451	ENSMUST00000025045.15	-1.35455	0.2652690494985521
452	ENSMUST00000025045.15	1.515911854423278	0.30171789087682244
453	ENSMUST00000025045.15	NC	nan
454	ENSMUST00000025045.15	-0.0912068	0.9518186459587237
455	ENSMUST00000025045.15	NC	nan
456	ENSMUST00000025045.15	0.0357181	0.9845095668508359
457	ENSMUST00000025045.15	-0.415782	0.757844
458	ENSMUST00000025045.15	1.3499267169490154	0.14642037575079683
459	ENSMUST00000025045.15	-0.387447	0.7823345130737318
460	ENSMUST00000025045.15	0.5170561735166268	0.6494735395940952
461	ENSMUST00000025045.15	NC	nan
462	ENSMUST00000025045.15	-0.85349	0.7853621823071234
463	ENSMUST00000025045.15	NC	nan
464	ENSMUST00000025045.15	NC	nan
465	ENSMUST00000025045.15	0.3338949156069123	0.7799163815472137
466	ENSMUST00000025045.15	-0.190518	0.9151161374189735
467	ENSMUST00000025045.15	0.3203072997678569	0.8156014986821543
468	ENSMUST00000025045.15	0.25131442828090556	0.8914535313935106
469	ENSMUST00000025045.15	NC	nan
470	ENSMUST00000025045.15	0.8371626384931594	0.46808837014807686
471	ENSMUST00000025045.15	0.9272198024063458	0.21859761800985997
472	ENSMUST00000025045.15	-0.401011	0.8539233061810593
473	ENSMUST00000025045.15	-0.580407	0.7319000719486337
474	ENSMUST00000025045.15	0.8754687373538996	0.4955062110725196
475	ENSMUST00000025045.15	-0.133531	0.9519179853544897
476	ENSMUST00000025045.15	1.2953225829141628	0.2672335691809752
477	ENSMUST00000025045.15	-0.831017	0.5367588808315165
478	ENSMUST00000025045.15	-0.242946	0.8824160074287817
479	ENSMUST00000025045.15	0.9932517730102836	0.5125559207843693
480	ENSMUST00000025045.15	0.11778303565638351	0.961873
481	ENSMUST00000025045.15	NC	nan
482	ENSMUST00000025045.15	NC	nan
483	ENSMUST00000025045.15	-0.0623431	0.9690471426271836
484	ENSMUST00000025045.15	NC	nan
485	ENSMUST00000025045.15	-0.923671	0.7673229462531943
487	ENSMUST00000025045.15	0.6061358035703155	0.7806202354521985
488	ENSMUST00000025045.15	0.18578776477044082	0.9118719709190537
40	ENSMUST00000066070.7	-1.01743	0.3146655308074218
41	ENSMUST00000066070.7	-0.428761	0.7530190156163663
42	ENSMUST00000066070.7	1.1905497839937953	0.5247042663145238
43	ENSMUST00000066070.7	0.5409236549232702	0.6802452008188707
44	ENSMUST00000066070.7	NC	nan
45	ENSMUST00000066070.7	NC	nan
46	ENSMUST00000066070.7	NC	nan
47	ENSMUST00000066070.7	0.3053816495511816	0.9360455179850378
48	ENSMUST00000066070.7	NC	nan
49	ENSMUST00000066070.7	NC	nan
50	ENSMUST00000066070.7	-0.258235	0.9064743668595843
51	ENSMUST00000066070.7	-0.0565122	0.9802147009745655
54	ENSMUST00000066070.7	-0.223144	0.9095215946498434
55	ENSMUST00000066070.7	0.7502361475440724	0.5065184494028028
61	ENSMUST00000066070.7	-0.524326	0.7372430089845314
62	ENSMUST00000066070.7	NC	nan
63	ENSMUST00000066070.7	-0.0519597	0.9863748962738487
65	ENSMUST00000066070.7	NC	nan
66	ENSMUST00000066070.7	-0.212719	0.938207
67	ENSMUST00000066070.7	NC	nan
68	ENSMUST00000066070.7	0.5529548529833944	0.6556619654228322
69	ENSMUST00000066070.7	-1.40982	0.22501930880856197
70	ENSMUST00000066070.7	-0.723919	0.5305013602389756
71	ENSMUST00000066070.7	0.37177126232169183	0.7904234919198057
72	ENSMUST00000066070.7	0.9168239230358135	0.5169684048592968
73	ENSMUST00000066070.7	NC	nan
74	ENSMUST00000066070.7	-0.0645385	0.9876824274869858
75	ENSMUST00000066070.7	-0.125626	0.949196
76	ENSMUST00000066070.7	NC	nan
77	ENSMUST00000066070.7	NC	nan
78	ENSMUST00000066070.7	-0.271934	0.9163463516003607
79	ENSMUST00000066070.7	-0.315853	0.8627909495798576
80	ENSMUST00000066070.7	NC	nan
81	ENSMUST00000066070.7	NC	nan
82	ENSMUST00000066070.7	-0.711195	0.718925
83	ENSMUST00000066070.7	NC	nan
84	ENSMUST00000066070.7	0.35417181372061424	0.8881528134009096
85	ENSMUST00000066070.7	-0.623129	0.6644335289056787
86	ENSMUST00000066070.7	-1.38469	0.236685
87	ENSMUST00000066070.7	-0.327422	0.8306388118710344
88	ENSMUST00000066070.7	NC	nan
89	ENSMUST00000066070.7	NC	nan
90	ENSMUST00000066070.7	-0.131028	0.964261
91	ENSMUST00000066070.7	-0.363889	0.8362487360200345
92	ENSMUST00000066070.7	NC	nan
93	ENSMUST00000066070.7	1.4560276991345664	0.5900720958610809
94	ENSMUST00000066070.7	NC	nan
95	ENSMUST00000066070.7	0.2862016872813474	0.9110617366222349
96	ENSMUST00000066070.7	NC	nan
97	ENSMUST00000066070.7	0.29189260498812464	0.8458296247578659
98	ENSMUST00000066070.7	-0.646627	0.6510039257383449
99	ENSMUST00000066070.7	-0.623766	0.6178679199405617
100	ENSMUST00000066070.7	NC	nan
101	ENSMUST00000066070.7	NC	nan
102	ENSMUST00000066070.7	-0.250803	0.9082033700254253
103	ENSMUST00000066070.7	NC	nan
104	ENSMUST00000066070.7	0.051672	0.980488
105	ENSMUST00000066070.7	NC	nan
106	ENSMUST00000066070.7	-1.04612	0.30460051461585236
107	ENSMUST00000066070.7	NC	nan
108	ENSMUST00000066070.7	-0.780159	0.4965950575787694
109	ENSMUST00000066070.7	NC	nan
110	ENSMUST00000066070.7	NC	nan
111	ENSMUST00000066070.7	NC	nan
112	ENSMUST00000066070.7	-0.0100503	0.9963113663434793
113	ENSMUST00000066070.7	0.8635739497017505	0.442553
114	ENSMUST00000066070.7	-0.227057	0.8978920249537967
115	ENSMUST00000066070.7	0.037179	0.9862892461342985
116	ENSMUST00000066070.7	NC	nan
117	ENSMUST00000066070.7	0.6786990448125588	0.6239509845156087
118	ENSMUST00000066070.7	-0.57512	0.6970950695475243
119	ENSMUST00000066070.7	-0.913621	0.6389083569495494
120	ENSMUST00000066070.7	2.0204432009178794	0.0157491
121	ENSMUST00000066070.7	0.5371429320833645	0.7647979509279469
122	ENSMUST00000066070.7	NC	nan
123	ENSMUST00000066070.7	-0.720249	0.730796
124	ENSMUST00000066070.7	-0.127833	0.9652445334944552
125	ENSMUST00000066070.7	NC	nan
126	ENSMUST00000066070.7	0.19004360288786468	0.9260928998129043
127	ENSMUST00000066070.7	-0.100379	0.9729227541302596
128	ENSMUST00000066070.7	NC	nan
129	ENSMUST00000066070.7	-0.584284	0.7449696153756125
130	ENSMUST00000066070.7	0.7317620166877248	0.6468802764975233
131	ENSMUST00000066070.7	0.1311701164388433	0.9431273620212739
132	ENSMUST00000066070.7	NC	nan
133	ENSMUST00000066070.7	1.0226507478650648	0.45088555264796987
135	ENSMUST00000066070.7	NC	nan
136	ENSMUST00000066070.7	1.356123483486528	0.3127271142490455
137	ENSMUST00000066070.7	-1.01319	0.34546665592796993
138	ENSMUST00000066070.7	NC	nan
139	ENSMUST00000066070.7	NC	nan
140	ENSMUST00000066070.7	0.2211613901102184	0.8950842067197423
141	ENSMUST00000066070.7	-0.801361	0.7800744164154739
142	ENSMUST00000066070.7	0.6117068486197706	0.84477
143	ENSMUST00000066070.7	-0.0708261	0.9710969458818931
144	ENSMUST00000066070.7	0.0635134	0.9879372472436764
145	ENSMUST00000066070.7	2.1386972378889286	0.2606925489905285
146	ENSMUST00000066070.7	1.496642418288756	0.5755261624834935
147	ENSMUST00000066070.7	-0.985284	0.712064
148	ENSMUST00000066070.7	0.5243263109848932	0.7168818835737834
149	ENSMUST00000066070.7	NC	nan
150	ENSMUST00000066070.7	-1.1474	0.68707
151	ENSMUST00000066070.7	0.591182	0.7372472268857825
152	ENSMUST00000066070.7	-0.35582	0.8404331503943551
153	ENSMUST00000066070.7	0.522558	0.7747958161593039
154	ENSMUST00000066070.7	NC	nan
155	ENSMUST00000066070.7	0.821457	0.6815854269500458
156	ENSMUST00000066070.7	NC	nan
157	ENSMUST00000066070.7	-0.940244	0.4179666515256339
158	ENSMUST00000066070.7	1.1352296519063327	0.29207729569333435
159	ENSMUST00000066070.7	NC	nan
160	ENSMUST00000066070.7	-0.612386	0.6362245432489707
161	ENSMUST00000066070.7	-0.119708	0.9764938621240621
162	ENSMUST00000066070.7	-0.234193	0.8879114511734645
163	ENSMUST00000066070.7	NC	nan
164	ENSMUST00000066070.7	0.3617900446055033	0.854493
165	ENSMUST00000066070.7	1.5146038097632617	0.16491413440991629
166	ENSMUST00000066070.7	-2.06897	0.2183521606262176
167	ENSMUST00000066070.7	0.9664405155596264	0.5179817177856257
168	ENSMUST00000066070.7	NC	nan
169	ENSMUST00000066070.7	-0.41616	0.8252092918833267
170	ENSMUST00000066070.7	-0.0255428	0.9895764626080638
171	ENSMUST00000066070.7	-0.996563	0.26398929859052334
172	ENSMUST00000066070.7	-1.16301	0.2764989303225572
173	ENSMUST00000066070.7	-0.0302701	0.9877775062188077
174	ENSMUST00000066070.7	NC	nan
175	ENSMUST00000066070.7	-0.440556	0.7874342517689918
176	ENSMUST00000066070.7	NC	nan
177	ENSMUST00000066070.7	-0.458308	0.8400650074136535
178	ENSMUST00000066070.7	-0.372854	0.8511307511872611
179	ENSMUST00000066070.7	-0.693147	0.6550277993577633
180	ENSMUST00000066070.7	-4.53346e-16	1
181	ENSMUST00000066070.7	NC	nan
182	ENSMUST00000066070.7	NC	nan
183	ENSMUST00000066070.7	0.42937451735699766	0.7630925715889011
184	ENSMUST00000066070.7	0.3413862514236427	0.8424327097637547
185	ENSMUST00000066070.7	-0.127398	0.9747868731292602
186	ENSMUST00000066070.7	NC	nan
187	ENSMUST00000066070.7	NC	nan
188	ENSMUST00000066070.7	-0.159266	0.9300121518166592
189	ENSMUST00000066070.7	NC	nan
190	ENSMUST00000066070.7	NC	nan
192	ENSMUST00000066070.7	0.5647971466774202	0.6160919215550179
193	ENSMUST00000066070.7	-1.26025	0.6581738997414066
194	ENSMUST00000066070.7	-0.275848	0.8816854409943038
195	ENSMUST00000066070.7	-0.297712	0.8699728823213243
196	ENSMUST00000066070.7	0.2581951893731286	0.8554929717033931
197	ENSMUST00000066070.7	-0.111287	0.94922
198	ENSMUST00000066070.7	0.3150810466398954	0.8224860560805801
199	ENSMUST00000066070.7	0.3050307107863941	0.8157513011486657
200	ENSMUST00000066070.7	-1.65414	0.051129074123411014
201	ENSMUST00000066070.7	-0.485958	0.6834141271139864
202	ENSMUST00000066070.7	NC	nan
203	ENSMUST00000066070.7	NC	nan
204	ENSMUST00000066070.7	1.0355993208393754	0.5386045188685155
205	ENSMUST00000066070.7	1.4727268668921982	0.2909223922317177
206	ENSMUST00000066070.7	0.1366105287943576	0.9471287100615895
207	ENSMUST00000066070.7	NC	nan
208	ENSMUST00000066070.7	-0.142174	0.9453122607906419
209	ENSMUST00000066070.7	0.6241543090729942	0.5635167452663273
210	ENSMUST00000066070.7	NC	nan
213	ENSMUST00000066070.7	NC	nan
214	ENSMUST00000066070.7	NC	nan
215	ENSMUST00000066070.7	-0.0325762	0.988763
216	ENSMUST00000066070.7	NC	nan
217	ENSMUST00000066070.7	-0.0252597	0.9893609501928838
218	ENSMUST00000066070.7	NC	nan
219	ENSMUST00000066070.7	NC	nan
220	ENSMUST00000066070.7	NC	nan
221	ENSMUST00000066070.7	0.12825433552367974	0.9569631387806058
222	ENSMUST00000066070.7	NC	nan
223	ENSMUST00000066070.7	NC	nan
224	ENSMUST00000066070.7	NC	nan
225	ENSMUST00000066070.7	-0.00554018	0.9987110082342993
226	ENSMUST00000066070.7	0.1978257433299203	0.9043690899306727
227	ENSMUST00000066070.7	0.1260407208953651	0.9379902867648212
228	ENSMUST00000066070.7	-0.984009	0.562956
229	ENSMUST00000066070.7	0.4997176463543536	0.6735710561912273
230	ENSMUST00000066070.7	-0.306031	0.8795326797389577
231	ENSMUST00000066070.7	NC	nan
232	ENSMUST00000066070.7	-0.137767	0.9466675162268995
233	ENSMUST00000066070.7	-0.306989	0.8067539736652881
234	ENSMUST00000066070.7	0.6176887693083526	0.6718240902125878
235	ENSMUST00000066070.7	0.0381518	0.9841016963709818
236	ENSMUST00000066070.7	NC	nan
237	ENSMUST00000066070.7	1.2102033540765718	0.0933934
238	ENSMUST00000066070.7	-1.18886	0.39930178216532347
239	ENSMUST00000066070.7	-0.70014	0.5081670616197096
240	ENSMUST00000066070.7	-1.17007	0.32841568857131914
241	ENSMUST00000066070.7	0.36381088080417956	0.7915814693340935
242	ENSMUST00000066070.7	NC	nan
246	ENSMUST00000066070.7	0.36464311358790946	0.831598
247	ENSMUST00000066070.7	-1.198	0.1009129583655759
248	ENSMUST00000066070.7	NC	nan
249	ENSMUST00000066070.7	-0.177942	0.936691
250	ENSMUST00000066070.7	-0.444761	0.6690995066680837
251	ENSMUST00000066070.7	0.0346491	0.9854823937407305
252	ENSMUST00000066070.7	-1.18806	0.2490478494147523
253	ENSMUST00000066070.7	NC	nan
254	ENSMUST00000066070.7	0.6554068525770986	0.6474222916992646
255	ENSMUST00000066070.7	-0.307227	0.8505935931718582
256	ENSMUST00000066070.7	0.1769307081590787	0.9119831431009345
257	ENSMUST00000066070.7	0.9371683168957098	0.2429841225938751
258	ENSMUST00000066070.7	0.41050290213812174	0.9097946488666891
259	ENSMUST00000066070.7	NC	nan
260	ENSMUST00000066070.7	0.20829704319721468	0.9040370283008811
261	ENSMUST00000066070.7	-0.281251	0.8300037358600157
262	ENSMUST00000066070.7	1.4011408692368845	0.15282631511818137
263	ENSMUST00000066070.7	0.9188847670512015	0.5474210794407408
264	ENSMUST00000066070.7	0.5306282510621704	0.6857414860066466
265	ENSMUST00000066070.7	0.14392912575571953	0.9306664223556627
266	ENSMUST00000066070.7	-0.56221	0.8699591814951002
267	ENSMUST00000066070.7	NC	nan
268	ENSMUST00000066070.7	-0.65	0.6263871927221271
269	ENSMUST00000066070.7	NC	nan
270	ENSMUST00000066070.7	2.9004220937496643	0.1746700759087779
271	ENSMUST00000066070.7	1.084013489246958	0.7179194140841656
272	ENSMUST00000066070.7	0.5187937934151666	0.6883256978822475
273	ENSMUST00000066070.7	0.015748356968141006	0.9961468921537445
274	ENSMUST00000066070.7	NC	nan
275	ENSMUST00000066070.7	0.5306282510621714	0.8788558258666376
276	ENSMUST00000066070.7	-0.238032	0.8574244863416473
277	ENSMUST00000066070.7	NC	nan
278	ENSMUST00000066070.7	0.20232222350062384	0.8788324974470522
279	ENSMUST00000066070.7	0.7749366135684238	0.5656968989498888
280	ENSMUST00000066070.7	0.016901810802602748	0.9949752122155452
281	ENSMUST00000066070.7	-0.115999	0.9511852514019222
282	ENSMUST00000066070.7	NC	nan
283	ENSMUST00000066070.7	-0.125163	0.9422900401137931
285	ENSMUST00000066070.7	NC	nan
286	ENSMUST00000066070.7	0.6321864807702587	0.5855844198709073
287	ENSMUST00000066070.7	-0.690586	0.621558
288	ENSMUST00000066070.7	NC	nan
289	ENSMUST00000066070.7	1.366876275262788	0.6448462164365096
290	ENSMUST00000066070.7	NC	nan
291	ENSMUST00000066070.7	-0.125688	0.9281457443394246
292	ENSMUST00000066070.7	0.2363887780642305	0.9134491196326385
293	ENSMUST00000066070.7	NC	nan
294	ENSMUST00000066070.7	-0.191351	0.9223595025114175
295	ENSMUST00000066070.7	-0.582605	0.8546757637281341
296	ENSMUST00000066070.7	-0.346209	0.7808194935379826
297	ENSMUST00000066070.7	-0.496437	0.7052807201877612
298	ENSMUST00000066070.7	-0.0615579	0.9697595651150233
299	ENSMUST00000066070.7	0.14385527596615869	0.9245301401496898
300	ENSMUST00000066070.7	0.0539505	0.9720790689036763
301	ENSMUST00000066070.7	NC	nan
302	ENSMUST00000066070.7	0.7895390262350109	0.4559237398083083
303	ENSMUST00000066070.7	0.3803914705560494	0.8403641253251849
304	ENSMUST00000066070.7	-0.408474	0.6887307465881815
305	ENSMUST00000066070.7	-0.0926215	0.9586615095424025
306	ENSMUST00000066070.7	0.00778214	0.9964754285660775
307	ENSMUST00000066070.7	-0.275268	0.8530523587401612
308	ENSMUST00000066070.7	0.21962860920676552	0.8634290994207124
309	ENSMUST00000066070.7	0.26966356694910276	0.8541889626899756
310	ENSMUST00000066070.7	0.15888916144719586	0.9067599395180111
311	ENSMUST00000066070.7	NC	nan
312	ENSMUST00000066070.7	0.6773988235918059	0.6322628168723197
313	ENSMUST00000066070.7	-0.938527	0.5859230779248299
314	ENSMUST00000066070.7	NC	nan
315	ENSMUST00000066070.7	-0.212834	0.9574162128690802
316	ENSMUST00000066070.7	NC	nan
317	ENSMUST00000066070.7	0.12890389709247474	0.9334775479845436
318	ENSMUST00000066070.7	NC	nan
319	ENSMUST00000066070.7	1.7346010553881062	0.33367290638782104
320	ENSMUST00000066070.7	-0.408471	0.7715776772078098
321	ENSMUST00000066070.7	-0.0374144	0.9866416680022403
322	ENSMUST00000066070.7	0.4564052327940038	0.6627493315478629
323	ENSMUST00000066070.7	-0.539341	0.5936827358991539
324	ENSMUST00000066070.7	-0.203199	0.9053711570255423
325	ENSMUST00000066070.7	-0.399195	0.7691985073931977
326	ENSMUST00000066070.7	-0.0410717	0.9807469678979401
327	ENSMUST00000066070.7	0.014419860528306724	0.9929805941864883
328	ENSMUST00000066070.7	NC	nan
329	ENSMUST00000066070.7	-0.917915	0.21720132240972292
330	ENSMUST00000066070.7	0.5934774066983921	0.5045048192604498
331	ENSMUST00000066070.7	NC	nan
332	ENSMUST00000066070.7	NC	nan
333	ENSMUST00000066070.7	NC	nan
334	ENSMUST00000066070.7	0.4573963371102908	0.7079432774496788
335	ENSMUST00000066070.7	-0.587787	0.6280494973292448
336	ENSMUST00000066070.7	-0.595197	0.492218
337	ENSMUST00000066070.7	NC	nan
338	ENSMUST00000066070.7	0.370053	0.806774
339	ENSMUST00000066070.7	0.5925599436547773	0.5892299831452307
340	ENSMUST00000066070.7	-0.618558	0.48672443213065564
341	ENSMUST00000066070.7	-0.352821	0.7644892473678906
342	ENSMUST00000066070.7	NC	nan
343	ENSMUST00000066070.7	NC	nan
344	ENSMUST00000066070.7	-0.388658	0.7727391946020347
345	ENSMUST00000066070.7	0.44343660186101286	0.8051959579770956
346	ENSMUST00000066070.7	-0.119959	0.9340341362084932
347	ENSMUST00000066070.7	0.8362480242006175	0.428887
348	ENSMUST00000066070.7	0.23124076154682882	0.9142469470270166
349	ENSMUST00000066070.7	-0.0253178	0.9911784959772209
350	ENSMUST00000066070.7	0.0209432	0.994832
351	ENSMUST00000066070.7	NC	nan
352	ENSMUST00000066070.7	NC	nan
353	ENSMUST00000066070.7	0.9162907318741548	0.4787658588174291
354	ENSMUST00000066070.7	0.6632942174102646	0.8284384666280881
355	ENSMUST00000066070.7	-0.683536	0.5655945050760238
356	ENSMUST00000066070.7	-1.39025	0.21255753457881552
357	ENSMUST00000066070.7	0.5130577675499307	0.8139279567549406
358	ENSMUST00000066070.7	NC	nan
359	ENSMUST00000066070.7	-0.0364624	0.9805492311197397
360	ENSMUST00000066070.7	NC	nan
361	ENSMUST00000066070.7	NC	nan
362	ENSMUST00000066070.7	NC	nan
363	ENSMUST00000066070.7	-0.352821	0.8896531945642852
364	ENSMUST00000066070.7	-0.131242	0.9486917360612792
365	ENSMUST00000066070.7	0.17030106993982985	0.902058
366	ENSMUST00000066070.7	-0.0620845	0.975185
367	ENSMUST00000066070.7	NC	nan
368	ENSMUST00000066070.7	-0.304489	0.7889942034442675
369	ENSMUST00000066070.7	-0.00798939	0.9961217778465743
370	ENSMUST00000066070.7	0.0903841	0.9596848382840124
371	ENSMUST00000066070.7	-0.0820474	0.9542183755451955
372	ENSMUST00000066070.7	1.4345611020897258	0.22087882253861774
373	ENSMUST00000066070.7	-0.0354135	0.9810379021443575
374	ENSMUST00000066070.7	NC	nan
375	ENSMUST00000066070.7	0.3074846997479604	0.9363555748462775
376	ENSMUST00000066070.7	0.018120541113195457	0.9930811433626692
377	ENSMUST00000066070.7	0.8169003832028316	0.5632089169180889
378	ENSMUST00000066070.7	0.11466290832013962	0.9318495581840163
379	ENSMUST00000066070.7	-0.22064	0.8785570472266137
380	ENSMUST00000066070.7	0.24971057869893215	0.8684068410818889
381	ENSMUST00000066070.7	-0.0963918	0.9640502679861465
382	ENSMUST00000066070.7	0.38484582090542824	0.7481835330295387
383	ENSMUST00000066070.7	0.3554546875335025	0.8071423694808042
384	ENSMUST00000066070.7	-0.653645	0.5312107904927795
385	ENSMUST00000066070.7	0.45366720992604226	0.6805450270544557
386	ENSMUST00000066070.7	NC	nan
387	ENSMUST00000066070.7	NC	nan
388	ENSMUST00000066070.7	0.030708656619165966	0.9839479419612296
389	ENSMUST00000066070.7	-0.254002	0.8774986359007503
390	ENSMUST00000066070.7	0.17373781310256392	0.9499820958437188
391	ENSMUST00000066070.7	-0.141079	0.9377532660320956
392	ENSMUST00000066070.7	NC	nan
393	ENSMUST00000066070.7	0.2763081096677713	0.8076127151066824
394	ENSMUST00000066070.7	NC	nan
395	ENSMUST00000066070.7	NC	nan
396	ENSMUST00000066070.7	1.2151998669197175	0.6943273369353662
397	ENSMUST00000066070.7	-0.128743	0.9348912112406912
398	ENSMUST00000066070.7	NC	nan
399	ENSMUST00000066070.7	0.0689929	0.9653529574032554
400	ENSMUST00000066070.7	NC	nan
401	ENSMUST00000066070.7	0.8223589120399504	0.6949682836256715
402	ENSMUST00000066070.7	0.23910740230322453	0.9283416309711671
403	ENSMUST00000066070.7	NC	nan
404	ENSMUST00000066070.7	NC	nan
405	ENSMUST00000066070.7	-0.14835	0.949208
406	ENSMUST00000066070.7	-0.25004	0.8773761037431287
407	ENSMUST00000066070.7	NC	nan
408	ENSMUST00000066070.7	-1.64833	0.24789151611410806
409	ENSMUST00000066070.7	0.13142242874969956	0.9481617302123775
410	ENSMUST00000066070.7	0.2313403185183876	0.8706055050224227
411	ENSMUST00000066070.7	0.13649143425299914	0.91481
412	ENSMUST00000066070.7	NC	nan
413	ENSMUST00000066070.7	NC	nan
414	ENSMUST00000066070.7	NC	nan
415	ENSMUST00000066070.7	-0.435318	0.8593905611080314
416	ENSMUST00000066070.7	-0.765718	0.6434750624530107
417	ENSMUST00000066070.7	0.24488353795061563	0.8921288634125083
418	ENSMUST00000066070.7	NC	nan
419	ENSMUST00000066070.7	-0.137282	0.945949
420	ENSMUST00000066070.7	0.30538164955118247	0.7558085137478554
421	ENSMUST00000066070.7	NC	nan
422	ENSMUST00000066070.7	NC	nan
423	ENSMUST00000066070.7	NC	nan
424	ENSMUST00000066070.7	-0.772617	0.2596020670792315
425	ENSMUST00000066070.7	NC	nan
426	ENSMUST00000066070.7	0.4935341266559293	0.6215255948288007
427	ENSMUST00000066070.7	-0.328173	0.7418929677252818
428	ENSMUST00000066070.7	0.18430371799794582	0.8684731427080647
429	ENSMUST00000066070.7	NC	nan
430	ENSMUST00000066070.7	NC	nan
431	ENSMUST00000066070.7	NC	nan
432	ENSMUST00000066070.7	0.4936578201436252	0.5906279376208443
433	ENSMUST00000066070.7	-0.873366	0.39531998854965844
434	ENSMUST00000066070.7	-0.194832	0.9202649852652358
435	ENSMUST00000066070.7	NC	nan
436	ENSMUST00000066070.7	-0.350657	0.726405
437	ENSMUST00000066070.7	-0.0347358	0.981048
438	ENSMUST00000066070.7	NC	nan
439	ENSMUST00000066070.7	0.25259075264051234	0.8555851251145439
440	ENSMUST00000066070.7	-0.473647	0.6197770959185324
441	ENSMUST00000066070.7	0.49667187632789206	0.8826502877921395
442	ENSMUST00000066070.7	1.8928003237413653	0.0903977
443	ENSMUST00000066070.7	-0.431852	0.8248085207620006
444	ENSMUST00000066070.7	0.8811994120628844	0.4472394905137579
445	ENSMUST00000066070.7	0.23928058871718197	0.8140554781903242
446	ENSMUST00000066070.7	0.012996572827179986	0.9924494716257609
447	ENSMUST00000066070.7	0.24088991094502288	0.8550942048379813
448	ENSMUST00000066070.7	0.5548425091827641	0.878608
449	ENSMUST00000066070.7	0.28410425110389803	0.8320726342168284
450	ENSMUST00000066070.7	-0.433165	0.7647912908557459
451	ENSMUST00000066070.7	0.0766768	0.9557390546339037
452	ENSMUST00000066070.7	-1.4816	0.23224379264881254
453	ENSMUST00000066070.7	1.2665451080099641	0.17961062215909412
454	ENSMUST00000066070.7	0.2415909652515139	0.7992425408887925
455	ENSMUST00000066070.7	0.6790395130492662	0.41605261500651564
456	ENSMUST00000066070.7	-1.06168	0.0425973
457	ENSMUST00000066070.7	-0.422195	0.8168845539466387
458	ENSMUST00000066070.7	0.5249103636477296	0.5193653674295923
459	ENSMUST00000066070.7	-0.0152675	0.9943565286309157
460	ENSMUST00000066070.7	NC	nan
461	ENSMUST00000066070.7	-0.372239	0.7475895916841794
462	ENSMUST00000066070.7	-0.515885	0.46811
463	ENSMUST00000066070.7	NC	nan
464	ENSMUST00000066070.7	0.3084440639002107	0.7509173996634864
465	ENSMUST00000066070.7	NC	nan
466	ENSMUST00000066070.7	NC	nan
467	ENSMUST00000066070.7	-1.05605	0.19373418436709514
468	ENSMUST00000066070.7	-0.06133	0.9635
469	ENSMUST00000066070.7	0.183826	0.8566025258592351
470	ENSMUST00000066070.7	-0.0345524	0.9816266299062278
471	ENSMUST00000066070.7	0.43623676677491746	0.6742056788626004
472	ENSMUST00000066070.7	0.0962676	0.9339352941657411
473	ENSMUST00000066070.7	NC	nan
474	ENSMUST00000066070.7	-0.725512	0.2492769401529237
475	ENSMUST00000066070.7	-0.202417	0.8979537882555418
476	ENSMUST00000066070.7	0.024004993267258783	0.9860239216033333
477	ENSMUST00000066070.7	NC	nan
478	ENSMUST00000066070.7	0.8745213189978617	0.7999611671518697
479	ENSMUST00000066070.7	-0.298117	0.7609731573310271
480	ENSMUST00000066070.7	0.12136085700426694	0.9165335173090079
481	ENSMUST00000066070.7	0.6446947971739984	0.47605520662389283
482	ENSMUST00000066070.7	0.0758921	0.966239
483	ENSMUST00000066070.7	NC	nan
484	ENSMUST00000066070.7	NC	nan
485	ENSMUST00000066070.7	-0.497273	0.6094618258626939
486	ENSMUST00000066070.7	-0.193696	0.8678413000231302
487	ENSMUST00000066070.7	-0.651866	0.39835221301711005
488	ENSMUST00000066070.7	0.11105853677246393	0.9414993114191198
489	ENSMUST00000066070.7	0.4769240720903089	0.8053128319046117
490	ENSMUST00000066070.7	0.7088132973043448	0.44957189090843247
491	ENSMUST00000066070.7	-0.06778	0.9542332499232221
492	ENSMUST00000066070.7	0.5264917405103904	0.6377052864464643
493	ENSMUST00000066070.7	-1.41937	0.0984532
494	ENSMUST00000066070.7	0.15146356843405004	0.932086
495	ENSMUST00000066070.7	0.20566892079094556	0.8459336391651838
496	ENSMUST00000066070.7	2.0937615954545845	0.035066162691471094
497	ENSMUST00000066070.7	-0.646627	0.7807604099790034
498	ENSMUST00000066070.7	-0.277211	0.8064810267789158
499	ENSMUST00000066070.7	0.14592441235757492	0.902311
500	ENSMUST00000066070.7	0.00788122	0.9959932577967966
501	ENSMUST00000066070.7	0.3088382724190929	0.7240535806407018
502	ENSMUST00000066070.7	NC	nan
503	ENSMUST00000066070.7	-0.208545	0.8434315646553218
504	ENSMUST00000066070.7	NC	nan
505	ENSMUST00000066070.7	0.00723767	0.9956959078936184
506	ENSMUST00000066070.7	NC	nan
507	ENSMUST00000066070.7	-1.19419	0.2166469964600303
508	ENSMUST00000066070.7	NC	nan
509	ENSMUST00000066070.7	0.542574	0.4257491522692555
510	ENSMUST00000066070.7	0.4272050947445698	0.6807821479567794
511	ENSMUST00000066070.7	-0.664843	0.7736244589936397
512	ENSMUST00000066070.7	0.852777	0.2444192320669554
513	ENSMUST00000066070.7	-0.446011	0.5497460737729285
514	ENSMUST00000066070.7	0.0640789	0.9582457191497672
515	ENSMUST00000066070.7	0.027802281311951824	0.9836476750806505
516	ENSMUST00000066070.7	NC	nan
517	ENSMUST00000066070.7	0.267516	0.8338008336815397
518	ENSMUST00000066070.7	-0.0143887	0.9942224112588738
519	ENSMUST00000066070.7	0.2516812661426868	0.7891181497580534
520	ENSMUST00000066070.7	0.11718225462299328	0.9311945260781112
521	ENSMUST00000066070.7	NC	nan
522	ENSMUST00000066070.7	-0.154151	0.881332
523	ENSMUST00000066070.7	NC	nan
524	ENSMUST00000066070.7	0.7924454015422258	0.46740978646687326
525	ENSMUST00000066070.7	NC	nan
526	ENSMUST00000066070.7	0.23323234796654707	0.7905516162463168
527	ENSMUST00000066070.7	1.1377955142391472	0.0910725
528	ENSMUST00000066070.7	-0.314249	0.7839522120631663
529	ENSMUST00000066070.7	NC	nan
530	ENSMUST00000066070.7	NC	nan
531	ENSMUST00000066070.7	-0.111649	0.9347273522842415
532	ENSMUST00000066070.7	0.6572151713338836	0.6117967756670286
533	ENSMUST00000066070.7	0.4029929189627759	0.9172443129551502
534	ENSMUST00000066070.7	-0.908094	0.10812281540261488
535	ENSMUST00000066070.7	-0.760943	0.20354845193670038
536	ENSMUST00000066070.7	1.1296302830917433	0.3155441380186058
537	ENSMUST00000066070.7	0.41960961549433073	0.9133492331379591
538	ENSMUST00000066070.7	NC	nan
539	ENSMUST00000066070.7	0.29068507771154994	0.736543
540	ENSMUST00000066070.7	-0.293761	0.7350950048897404
541	ENSMUST00000066070.7	-0.397381	0.9111680713127872
542	ENSMUST00000066070.7	-0.489125	0.5655834375424076
543	ENSMUST00000066070.7	NC	nan
544	ENSMUST00000066070.7	-0.237616	0.8303920717417576
545	ENSMUST00000066070.7	NC	nan
546	ENSMUST00000066070.7	0.092266	0.9454490427910921
547	ENSMUST00000066070.7	NC	nan
548	ENSMUST00000066070.7	-0.0507723	0.9910095091654256
549	ENSMUST00000066070.7	NC	nan
550	ENSMUST00000066070.7	0.15910479166451563	0.9042887738934674
551	ENSMUST00000066070.7	-0.432851	0.5256769965320561
552	ENSMUST00000066070.7	-0.796331	0.4694149945787593
553	ENSMUST00000066070.7	NC	nan
554	ENSMUST00000066070.7	NC	nan
555	ENSMUST00000066070.7	NC	nan
556	ENSMUST00000066070.7	0.094616	0.9357144177313153
557	ENSMUST00000066070.7	-0.238892	0.8117055403084018
558	ENSMUST00000066070.7	0.6286086594223752	0.38078193093265045
559	ENSMUST00000066070.7	-0.152763	0.9574922825367128
560	ENSMUST00000066070.7	NC	nan
561	ENSMUST00000066070.7	0.664243	0.40582781927948774
562	ENSMUST00000066070.7	NC	nan
563	ENSMUST00000066070.7	0.32614835327957775	0.9353771331634365
564	ENSMUST00000066070.7	NC	nan
565	ENSMUST00000066070.7	NC	nan
566	ENSMUST00000066070.7	-0.307287	0.731859
567	ENSMUST00000066070.7	0.32336774592096346	0.7756257772247506
568	ENSMUST00000066070.7	0.13019743880476542	0.9097566513611061
569	ENSMUST00000066070.7	-0.448025	0.7353358732140605
570	ENSMUST00000066070.7	-0.0394467	0.9759550130706415
571	ENSMUST00000066070.7	-0.937027	0.28474485981477016
572	ENSMUST00000066070.7	NC	nan
573	ENSMUST00000066070.7	NC	nan
574	ENSMUST00000066070.7	-0.739667	0.24638906690729928
575	ENSMUST00000066070.7	-0.339507	0.8723209058496866
576	ENSMUST00000066070.7	-0.821457	0.3664151231426412
577	ENSMUST00000066070.7	-0.49222	0.47915808061790033
578	ENSMUST00000066070.7	0.36326475361778787	0.6994911576509579
579	ENSMUST00000066070.7	0.6153694795172615	0.690475
580	ENSMUST00000066070.7	0.15113862935726743	0.9483969199468321
581	ENSMUST00000066070.7	0.2742590521196404	0.8291902082245193
582	ENSMUST00000066070.7	-0.0783533	0.9426424179619526
583	ENSMUST00000066070.7	0.39385314462160836	0.6150598438463578
584	ENSMUST00000066070.7	-1.09713	0.23162268876294273
585	ENSMUST00000066070.7	0.563542	0.5288535470732308
586	ENSMUST00000066070.7	-0.321851	0.8480916296482475
587	ENSMUST00000066070.7	NC	nan
588	ENSMUST00000066070.7	0.19782574332992045	0.8900040016580352
589	ENSMUST00000066070.7	-1.26753	0.00769434
590	ENSMUST00000066070.7	-0.533808	0.5697090440458312
591	ENSMUST00000066070.7	0.15727829629829898	0.8845200049488092
592	ENSMUST00000066070.7	-0.405961	0.572442
593	ENSMUST00000066070.7	0.18083235324248773	0.8487039509202461
594	ENSMUST00000066070.7	NC	nan
595	ENSMUST00000066070.7	-0.0414101	0.9740163906289023
596	ENSMUST00000066070.7	-0.0992067	0.9450663520289161
597	ENSMUST00000066070.7	NC	nan
598	ENSMUST00000066070.7	NC	nan
599	ENSMUST00000066070.7	-0.219204	0.806038
600	ENSMUST00000066070.7	-0.405465	0.6013539383551632
601	ENSMUST00000066070.7	-0.0112996	0.9963113663434793
602	ENSMUST00000066070.7	-0.373514	0.8189378225661192
603	ENSMUST00000066070.7	0.3992731378602437	0.6168953543272484
604	ENSMUST00000066070.7	NC	nan
605	ENSMUST00000066070.7	0.7415348492520178	0.16524637304851936
606	ENSMUST00000066070.7	0.3017866786333232	0.7110324530875247
607	ENSMUST00000066070.7	NC	nan
608	ENSMUST00000066070.7	NC	nan
609	ENSMUST00000066070.7	-0.99078	0.34201215525805295
610	ENSMUST00000066070.7	0.29692493953295795	0.7456563840982492
611	ENSMUST00000066070.7	-0.875469	0.41635330635809487
612	ENSMUST00000066070.7	NC	nan
613	ENSMUST00000066070.7	-0.0933319	0.9700907625313514
614	ENSMUST00000066070.7	NC	nan
615	ENSMUST00000066070.7	-0.414674	0.6770620331111156
616	ENSMUST00000066070.7	0.6712751057412766	0.400382
617	ENSMUST00000066070.7	NC	nan
618	ENSMUST00000066070.7	0.3948318518067951	0.5843979128764419
619	ENSMUST00000066070.7	0.7368367386017893	0.17132784987559352
620	ENSMUST00000066070.7	0.2643865098482594	0.755941
621	ENSMUST00000066070.7	0.0618025	0.9598438484730462
622	ENSMUST00000066070.7	-0.0921004	0.9706488203965541
623	ENSMUST00000066070.7	-0.4959	0.6662453113927193
624	ENSMUST00000066070.7	0.3086152821182469	0.7890850560322886
625	ENSMUST00000066070.7	NC	nan
626	ENSMUST00000066070.7	0.015504186535966667	0.9943111147736665
627	ENSMUST00000066070.7	-0.448609	0.500636
628	ENSMUST00000066070.7	0.420354	0.836093
629	ENSMUST00000066070.7	NC	nan
630	ENSMUST00000066070.7	0.99248	0.10585907589632124
631	ENSMUST00000066070.7	0.023309	0.9859403514983637
632	ENSMUST00000066070.7	-0.373514	0.7326719017575131
633	ENSMUST00000066070.7	-0.368331	0.7397128491815359
634	ENSMUST00000066070.7	0.6677955893625304	0.44489312141922766
635	ENSMUST00000066070.7	NC	nan
636	ENSMUST00000066070.7	NC	nan
637	ENSMUST00000066070.7	-0.329405	0.6737897767439396
638	ENSMUST00000066070.7	0.21745157704447932	0.8200865981436863
639	ENSMUST00000066070.7	NC	nan
640	ENSMUST00000066070.7	0.4144967801385123	0.5605493310542803
641	ENSMUST00000066070.7	0.5899109354831998	0.4410752405007107
642	ENSMUST00000066070.7	0.0222456	0.9875619182969638
643	ENSMUST00000066070.7	-1.05605	0.6283432755203966
644	ENSMUST00000066070.7	-0.265004	0.7519302169806442
645	ENSMUST00000066070.7	0.0883597	0.9423266162515116
646	ENSMUST00000066070.7	0.3865131826922985	0.7766867791474947
647	ENSMUST00000066070.7	0.0103762	0.994028
648	ENSMUST00000066070.7	NC	nan
649	ENSMUST00000066070.7	-0.271486	0.8199522830579541
650	ENSMUST00000066070.7	1.1471434190321823	0.0494565
651	ENSMUST00000066070.7	0.042598193921510964	0.9741262469856876
652	ENSMUST00000066070.7	NC	nan
653	ENSMUST00000066070.7	-0.600872	0.6155722368088044
654	ENSMUST00000066070.7	-0.269119	0.8373817872992766
655	ENSMUST00000066070.7	-0.183574	0.855098
656	ENSMUST00000066070.7	1.1294702770280154	0.2670028577022601
657	ENSMUST00000066070.7	-0.686227	0.34321947995418817
658	ENSMUST00000066070.7	NC	nan
659	ENSMUST00000066070.7	NC	nan
660	ENSMUST00000066070.7	-0.0213298	0.9865718320106399
661	ENSMUST00000066070.7	2.5491262425222954	0.2161568680760496
662	ENSMUST00000066070.7	NC	nan
663	ENSMUST00000066070.7	0.33406549659064755	0.6847052246329647
664	ENSMUST00000066070.7	0.32327301755448345	0.6867691059852948
665	ENSMUST00000066070.7	-0.343772	0.7314099499634688
666	ENSMUST00000066070.7	0.24946085963158307	0.8174607440390387
667	ENSMUST00000066070.7	NC	nan
668	ENSMUST00000066070.7	-0.323635	0.6718240902125878
669	ENSMUST00000066070.7	0.5496085564591772	0.46617922966550956
670	ENSMUST00000066070.7	-0.0645385	0.9608487987630928
671	ENSMUST00000066070.7	0.2150688499524984	0.8515661936867335
672	ENSMUST00000066070.7	0.0969115	0.9278504238181059
673	ENSMUST00000066070.7	0.20252426411147387	0.8393806272654588
674	ENSMUST00000066070.7	0.8744330044803688	0.5392589023550284
675	ENSMUST00000066070.7	-0.828515	0.23780076965214159
676	ENSMUST00000066070.7	0.29783444391579794	0.8914543374566083
677	ENSMUST00000066070.7	NC	nan
678	ENSMUST00000066070.7	0.19064178840967314	0.8351811623869048
679	ENSMUST00000066070.7	-0.121706	0.9062972832037911
680	ENSMUST00000066070.7	0.1714389881567248	0.867459
681	ENSMUST00000066070.7	0.0172915	0.99186
682	ENSMUST00000066070.7	NC	nan
683	ENSMUST00000066070.7	-0.0409349	0.97743
684	ENSMUST00000066070.7	0.5500463369192728	0.4837955445091444
685	ENSMUST00000066070.7	0.9621002679054493	0.42271784104012844
686	ENSMUST00000066070.7	0.0706176	0.9592547137710958
687	ENSMUST00000066070.7	NC	nan
688	ENSMUST00000066070.7	-1.15545	0.0349363
689	ENSMUST00000066070.7	0.9550925383676766	0.097957
690	ENSMUST00000066070.7	-0.494175	0.43521265695030725
691	ENSMUST00000066070.7	-0.183962	0.8402883089217856
692	ENSMUST00000066070.7	NC	nan
693	ENSMUST00000066070.7	0.9764446546939023	0.15275571140049563
694	ENSMUST00000066070.7	-0.222259	0.8001171574807553
695	ENSMUST00000066070.7	NC	nan
696	ENSMUST00000066070.7	-0.54352	0.41452005548947024
697	ENSMUST00000066070.7	-0.506241	0.5159823761194006
698	ENSMUST00000066070.7	0.014388737452099487	0.9938001630557459
699	ENSMUST00000066070.7	NC	nan
700	ENSMUST00000066070.7	0.6102595207541777	0.512758
701	ENSMUST00000066070.7	-0.0828616	0.9382762538410321
702	ENSMUST00000066070.7	NC	nan
703	ENSMUST00000066070.7	NC	nan
704	ENSMUST00000066070.7	0.4760826753221172	0.5970257498616983
705	ENSMUST00000066070.7	NC	nan
706	ENSMUST00000066070.7	NC	nan
707	ENSMUST00000066070.7	NC	nan
708	ENSMUST00000066070.7	-0.392353	0.7784641787130158
709	ENSMUST00000066070.7	-0.119521	0.9086881251429172
710	ENSMUST00000066070.7	-0.0113986	0.9931148411722862
711	ENSMUST00000066070.7	0.48550781578170094	0.5579746364426967
712	ENSMUST00000066070.7	NC	nan
713	ENSMUST00000066070.7	-0.826505	0.30651168755657543
714	ENSMUST00000066070.7	0.24256163717131252	0.953777
715	ENSMUST00000066070.7	0.800626	0.2706051422064222
716	ENSMUST00000066070.7	-0.0424004	0.9775277329218719
717	ENSMUST00000066070.7	0.23629462053862055	0.9029719186106552
718	ENSMUST00000066070.7	0.31449332990243983	0.9379107804059074
719	ENSMUST00000066070.7	0.6646497196582756	0.3748140809628734
720	ENSMUST00000066070.7	0.5284213856563711	0.5674661756245596
721	ENSMUST00000066070.7	-1.45603	0.1495067359893722
722	ENSMUST00000066070.7	0.10876232451211408	0.9191620190052031
723	ENSMUST00000066070.7	1.0414538748281612	0.4488528019062838
724	ENSMUST00000066070.7	-0.673729	0.46017660179884795
725	ENSMUST00000066070.7	-0.220778	0.8167306550692155
726	ENSMUST00000066070.7	-0.475669	0.775731
727	ENSMUST00000066070.7	0.31700968754630093	0.7971996943498141
728	ENSMUST00000066070.7	0.3294792011302425	0.7732901314427462
729	ENSMUST00000066070.7	0.4619498944386388	0.4992867083759555
730	ENSMUST00000066070.7	0.4372138064227454	0.5454252070378793
731	ENSMUST00000066070.7	-0.398977	0.6956387340103638
732	ENSMUST00000066070.7	0.0754082	0.9484774687859545
733	ENSMUST00000066070.7	-0.153082	0.879753
734	ENSMUST00000066070.7	NC	nan
735	ENSMUST00000066070.7	0.33597608181073707	0.6932087469163135
736	ENSMUST00000066070.7	0.0149561	0.9916203337214048
737	ENSMUST00000066070.7	-0.817926	0.20359089398520047
738	ENSMUST00000066070.7	0.26640467400449597	0.7567527862294565
739	ENSMUST00000066070.7	NC	nan
740	ENSMUST00000066070.7	-0.569121	0.48798477020253933
741	ENSMUST00000066070.7	0.8501509293696099	0.3690687370748057
742	ENSMUST00000066070.7	0.8053469998680131	0.25029317205384227
743	ENSMUST00000066070.7	-0.23713	0.885701
744	ENSMUST00000066070.7	0.22241068209855708	0.8526580171105418
745	ENSMUST00000066070.7	0.24585291825538366	0.8077372761398318
746	ENSMUST00000066070.7	0.10285738543970786	0.9297753184138506
747	ENSMUST00000066070.7	0.0877056	0.9480132506639444
748	ENSMUST00000066070.7	NC	nan
749	ENSMUST00000066070.7	0.23823379703779943	0.8095284042799388
750	ENSMUST00000066070.7	-0.546544	0.5160013908929301
751	ENSMUST00000066070.7	0.0485033	0.9822887498541634
752	ENSMUST00000066070.7	0.2601139822327546	0.7766867791474947
753	ENSMUST00000066070.7	-0.34005	0.7140116769034682
754	ENSMUST00000066070.7	-0.20499	0.8828406922200145
755	ENSMUST00000066070.7	0.20022670486745825	0.8798601893859402
756	ENSMUST00000066070.7	-1.64507	0.0742818
757	ENSMUST00000066070.7	-0.148555	0.9590450970101149
758	ENSMUST00000066070.7	0.887303	0.6878663379197492
759	ENSMUST00000066070.7	0.4023449807719203	0.780313
760	ENSMUST00000066070.7	-0.702717	0.5921300755302511
761	ENSMUST00000066070.7	0.22825865198098055	0.8789778016678995
762	ENSMUST00000066070.7	-0.594877	0.566125
763	ENSMUST00000066070.7	0.26731476962734735	0.8314651613249677
764	ENSMUST00000066070.7	0.35282137462274216	0.7794480322942469
765	ENSMUST00000066070.7	-0.0392207	0.9902813202794974
766	ENSMUST00000066070.7	0.5937365337083534	0.6333423840845859
767	ENSMUST00000066070.7	0.5877866649021188	0.5034104772697343
768	ENSMUST00000066070.7	-0.550046	0.5614194768099984
769	ENSMUST00000066070.7	-0.208698	0.8718179974470842
771	ENSMUST00000066070.7	0.037740327982846676	0.9840936770927129
19	ENSMUST00000179857.3	0.7636773313657836	0.5834640263715705
20	ENSMUST00000179857.3	-0.151685	0.9439708974380651
21	ENSMUST00000179857.3	NC	nan
22	ENSMUST00000179857.3	NC	nan
23	ENSMUST00000179857.3	0.5908683314395271	0.6742869867513904
24	ENSMUST00000179857.3	0.3245866293872321	0.8399855038533824
25	ENSMUST00000179857.3	0.10289442316263336	0.960599
26	ENSMUST00000179857.3	-0.600859	0.6513112885101151
27	ENSMUST00000179857.3	-1.30425	0.1639527006439044
28	ENSMUST00000179857.3	1.44156	0.10724309883316945
29	ENSMUST00000179857.3	1.0554401168029017	0.31569324823585604
30	ENSMUST00000179857.3	0.4691942402901778	0.8876649499994391
31	ENSMUST00000179857.3	-0.172565	0.9294292865038056
32	ENSMUST00000179857.3	NC	nan
33	ENSMUST00000179857.3	0.3971663052934698	0.8396462336432866
34	ENSMUST00000179857.3	NC	nan
35	ENSMUST00000179857.3	-0.297867	0.8723141783387746
36	ENSMUST00000179857.3	-0.24151	0.9020103769754564
37	ENSMUST00000179857.3	0.4800338036056733	0.7482296098419632
38	ENSMUST00000179857.3	0.2660685960312434	0.8838902621583906
39	ENSMUST00000179857.3	1.78059	0.44539840195628105
40	ENSMUST00000179857.3	0.7694091653935761	0.690515
41	ENSMUST00000179857.3	-0.888208	0.49421991245233243
42	ENSMUST00000179857.3	0.0537764	0.9793212523686793
43	ENSMUST00000179857.3	0.3417492937220566	0.8282096264735159
44	ENSMUST00000179857.3	0.3519016651860749	0.8236122357838624
45	ENSMUST00000179857.3	0.024097551579060086	0.9911098286705621
48	ENSMUST00000179857.3	-0.0971972	0.9657336877968681
49	ENSMUST00000179857.3	-0.0775947	0.9846316861388344
50	ENSMUST00000179857.3	0.7621400520468979	0.6912558799362939
51	ENSMUST00000179857.3	0.5831889556534895	0.6739530679315715
52	ENSMUST00000179857.3	NC	nan
53	ENSMUST00000179857.3	1.5598782214856375	0.5131732171835993
54	ENSMUST00000179857.3	-0.737231	0.5950910517111572
57	ENSMUST00000179857.3	-2.11254	0.3402595028769913
59	ENSMUST00000179857.3	-1.72754	0.05159
60	ENSMUST00000179857.3	-0.94369	0.44354456215321314
61	ENSMUST00000179857.3	-0.618289	0.6472844453113137
62	ENSMUST00000179857.3	NC	nan
63	ENSMUST00000179857.3	0.15948644772293674	0.9364900505919329
64	ENSMUST00000179857.3	-0.763765	0.6927340232441314
65	ENSMUST00000179857.3	-0.107631	0.9704845073874139
66	ENSMUST00000179857.3	0.11890474076558381	0.9529886641420469
67	ENSMUST00000179857.3	-0.31517	0.856087
68	ENSMUST00000179857.3	0.0211308	0.993694
69	ENSMUST00000179857.3	NC	nan
70	ENSMUST00000179857.3	-0.186776	0.9455281247318094
71	ENSMUST00000179857.3	0.616186	0.6779243240686338
74	ENSMUST00000179857.3	-0.180521	0.9309632187023048
75	ENSMUST00000179857.3	NC	nan
76	ENSMUST00000179857.3	-2.46549	0.2526111676747376
77	ENSMUST00000179857.3	0.3866660256753462	0.8089373855683697
78	ENSMUST00000179857.3	-0.491121	0.8278953625236045
79	ENSMUST00000179857.3	-0.521095	0.7750774353864004
80	ENSMUST00000179857.3	0.3350843113463656	0.83411
81	ENSMUST00000179857.3	-0.56722	0.6735777401096086
82	ENSMUST00000179857.3	0.15164126822183283	0.9569656947082286
83	ENSMUST00000179857.3	0.3493756414571206	0.8622915668570766
84	ENSMUST00000179857.3	-0.432757	0.8199362792631139
85	ENSMUST00000179857.3	1.2527629684953687	0.6222284000424906
86	ENSMUST00000179857.3	2.8946361566826226	0.18178826237217938
87	ENSMUST00000179857.3	-0.00395257	0.9991054105837966
88	ENSMUST00000179857.3	-0.718465	0.5622777786014924
89	ENSMUST00000179857.3	0.7142896171337544	0.5655945050760238
90	ENSMUST00000179857.3	NC	nan
91	ENSMUST00000179857.3	-0.92722	0.7408575874209901
92	ENSMUST00000179857.3	0.3374777671232315	0.8667850398950557
93	ENSMUST00000179857.3	0.12721302409544943	0.9462799755363719
94	ENSMUST00000179857.3	-1.11045	0.4084372652522305
95	ENSMUST00000179857.3	0.4636956660566841	0.7348410422500907
96	ENSMUST00000179857.3	0.0739393	0.9699367278973858
97	ENSMUST00000179857.3	NC	nan
98	ENSMUST00000179857.3	0.17158574164935883	0.9230567002906065
99	ENSMUST00000179857.3	0.0212774	0.9920450642893928
100	ENSMUST00000179857.3	-0.179238	0.9632004184341191
101	ENSMUST00000179857.3	3.5487328223706895	0.016628834822439244
102	ENSMUST00000179857.3	0.7972313718581658	0.7857232039398047
103	ENSMUST00000179857.3	-2.01965	0.0618301
104	ENSMUST00000179857.3	-0.667945	0.8288069478314211
105	ENSMUST00000179857.3	0.3264596373287843	0.8733155948151897
106	ENSMUST00000179857.3	-0.411735	0.8276237048762758
107	ENSMUST00000179857.3	-0.197137	0.9301003535338498
109	ENSMUST00000179857.3	0.13756998909420828	0.9439563299916144
110	ENSMUST00000179857.3	-0.308735	0.8525759279446926
111	ENSMUST00000179857.3	-0.89276	0.5422535447068041
112	ENSMUST00000179857.3	0.5565053655210298	0.6809817166115226
113	ENSMUST00000179857.3	-1.29532	0.23818294029057535
114	ENSMUST00000179857.3	-0.451275	0.8085451856224193
115	ENSMUST00000179857.3	0.37194241606952055	0.8292769614107991
116	ENSMUST00000179857.3	0.8579827604872206	0.42227
117	ENSMUST00000179857.3	0.2456726643742377	0.909241
121	ENSMUST00000179857.3	-0.0720241	0.9712402615413707
122	ENSMUST00000179857.3	0.11276012658800157	0.9686685646341576
123	ENSMUST00000179857.3	0.31994293467000295	0.8464542390422033
124	ENSMUST00000179857.3	0.3026556142419429	0.8673139429240345
125	ENSMUST00000179857.3	-0.654786	0.5944019477847017
126	ENSMUST00000179857.3	1.3106280280461544	0.4128596179341588
127	ENSMUST00000179857.3	NC	nan
128	ENSMUST00000179857.3	0.6504920049580286	0.7525945872482258
130	ENSMUST00000179857.3	-0.791512	0.6807281671031047
131	ENSMUST00000179857.3	0.050189744523855766	0.980723
132	ENSMUST00000179857.3	-1.03762	0.7008271586058132
133	ENSMUST00000179857.3	0.4353180712578452	0.8169083861440201
134	ENSMUST00000179857.3	-1.56688	0.18033304978026324
138	ENSMUST00000179857.3	0.23543138210790304	0.9042792058937618
139	ENSMUST00000179857.3	-0.43725	0.7915378850354022
140	ENSMUST00000179857.3	0.04567	0.9816266299062278
141	ENSMUST00000179857.3	-0.141935	0.9378542497491046
142	ENSMUST00000179857.3	0.164962	0.9266382720759075
143	ENSMUST00000179857.3	NC	nan
144	ENSMUST00000179857.3	NC	nan
145	ENSMUST00000179857.3	-0.0876217	0.964802
146	ENSMUST00000179857.3	0.0820364	0.9663542399953536
147	ENSMUST00000179857.3	NC	nan
148	ENSMUST00000179857.3	-0.601507	0.7720046171479678
149	ENSMUST00000179857.3	-0.205752	0.9042760223901076
150	ENSMUST00000179857.3	-0.332558	0.8389506777529309
151	ENSMUST00000179857.3	NC	nan
152	ENSMUST00000179857.3	0.10897240597422883	0.956747
153	ENSMUST00000179857.3	0.11727087175274213	0.9500494891110853
154	ENSMUST00000179857.3	0.0758658	0.9703473616346991
155	ENSMUST00000179857.3	-0.085382	0.9663829608653788
156	ENSMUST00000179857.3	-0.482671	0.7879513778323226
157	ENSMUST00000179857.3	-0.229026	0.9055961419003062
158	ENSMUST00000179857.3	0.0841386	0.9655382583055795
159	ENSMUST00000179857.3	-0.303146	0.8675922856266147
160	ENSMUST00000179857.3	0.409785	0.9054949666584846
161	ENSMUST00000179857.3	-0.751507	0.6299906213427799
162	ENSMUST00000179857.3	0.43991336589323615	0.7579628084291014
163	ENSMUST00000179857.3	-0.468861	0.7369495066250146
164	ENSMUST00000179857.3	-0.488462	0.7309193311190243
165	ENSMUST00000179857.3	-0.291055	0.8631598382442317
166	ENSMUST00000179857.3	-0.0859692	0.964802
167	ENSMUST00000179857.3	0.40657931435156797	0.8629718318983892
168	ENSMUST00000179857.3	1.245602834666637	0.16642828842735155
175	ENSMUST00000179857.3	-1.17398	0.29775
176	ENSMUST00000179857.3	NC	nan
177	ENSMUST00000179857.3	0.6413920990480495	0.7582839784645297
178	ENSMUST00000179857.3	1.356762013554874	0.11691941333672681
180	ENSMUST00000179857.3	-0.0845574	0.9671200202055114
181	ENSMUST00000179857.3	-0.984181	0.32786558619283224
182	ENSMUST00000179857.3	-0.656333	0.6097637414753071
183	ENSMUST00000179857.3	-0.101529	0.9574162128690802
184	ENSMUST00000179857.3	0.48288199370403345	0.7196487184826451
185	ENSMUST00000179857.3	-0.0169496	0.9969219513246804
186	ENSMUST00000179857.3	-0.160475	0.9376053728360717
188	ENSMUST00000179857.3	0.049871830040173724	0.9821517924122734
189	ENSMUST00000179857.3	-0.0700676	0.977587
192	ENSMUST00000179857.3	-1.2305	0.2655259447213333
206	ENSMUST00000179857.3	-0.0634604	0.9748226209454565
207	ENSMUST00000179857.3	0.4802251833172729	0.7288593820071815
208	ENSMUST00000179857.3	0.37893074391692594	0.800107
209	ENSMUST00000179857.3	NC	nan
210	ENSMUST00000179857.3	-2.81341	0.19822921281297673
211	ENSMUST00000179857.3	2.1484344131667856	0.32658414859377516
212	ENSMUST00000179857.3	0.1755647743310752	0.9248079413730991
213	ENSMUST00000179857.3	-0.0354304	0.9861029764594217
214	ENSMUST00000179857.3	-0.436199	0.7874342517689918
215	ENSMUST00000179857.3	-0.180126	0.9145745526390462
216	ENSMUST00000179857.3	0.30579382239482644	0.8797990511618824
217	ENSMUST00000179857.3	-0.0182275	0.9945694598505607
218	ENSMUST00000179857.3	0.1806902350618703	0.9467840108874838
219	ENSMUST00000179857.3	-0.646292	0.5986501394086201
220	ENSMUST00000179857.3	-1.44918	0.11878357011248328
221	ENSMUST00000179857.3	-0.843349	0.45306746801105535
222	ENSMUST00000179857.3	0.22789415407280758	0.9318495581840163
223	ENSMUST00000179857.3	-0.441773	0.7648172439485552
224	ENSMUST00000179857.3	0.33203763955334636	0.9253577616810691
225	ENSMUST00000179857.3	0.838703	0.47137603944589784
226	ENSMUST00000179857.3	-0.131891	0.946325
227	ENSMUST00000179857.3	-0.108423	0.9578967455313274
228	ENSMUST00000179857.3	0.1287394764535201	0.9515371643751377
229	ENSMUST00000179857.3	0.3008165896324274	0.8406960422086913
230	ENSMUST00000179857.3	-0.468566	0.7678119769384538
231	ENSMUST00000179857.3	1.1919002230916655	0.6437789490489174
232	ENSMUST00000179857.3	-0.338024	0.9239425203966599
233	ENSMUST00000179857.3	0.504861	0.7199941529512729
234	ENSMUST00000179857.3	0.2750636084925701	0.8605537178763767
235	ENSMUST00000179857.3	0.4703137548490891	0.7960843995967342
236	ENSMUST00000179857.3	1.0843699319525664	0.6832388781390554
237	ENSMUST00000179857.3	1.0498221244986772	0.544004
238	ENSMUST00000179857.3	0.2719337154836418	0.8680645163127609
239	ENSMUST00000179857.3	0.49324071899054983	0.7337626133614982
240	ENSMUST00000179857.3	-1.29339	0.17925771031330173
241	ENSMUST00000179857.3	0.3761947258080507	0.846065
242	ENSMUST00000179857.3	0.575364	0.6970213490944623
243	ENSMUST00000179857.3	-0.00734397	0.9974944772478951
244	ENSMUST00000179857.3	0.6003338809542075	0.6495035212141906
245	ENSMUST00000179857.3	-0.459232	0.7282732234021791
246	ENSMUST00000179857.3	-1.19201	0.35610962688971115
247	ENSMUST00000179857.3	-0.229715	0.9513773583552713
248	ENSMUST00000179857.3	NC	nan
249	ENSMUST00000179857.3	0.2884934315226599	0.9372157436513477
250	ENSMUST00000179857.3	0.24247547961370117	0.8932667753886923
251	ENSMUST00000179857.3	-0.893818	0.42996671173508033
252	ENSMUST00000179857.3	-0.80473	0.5412753600817696
254	ENSMUST00000179857.3	1.2024679131465157	0.1903347684272103
255	ENSMUST00000179857.3	0.38136755652910326	0.8446501001044603
256	ENSMUST00000179857.3	0.6301723813985546	0.8359434794868028
257	ENSMUST00000179857.3	-1.06604	0.3520279213676651
258	ENSMUST00000179857.3	-0.196757	0.9122805162387432
259	ENSMUST00000179857.3	NC	nan
260	ENSMUST00000179857.3	-0.514136	0.7703182778043749
261	ENSMUST00000179857.3	0.1335313926245215	0.9621402812170412
262	ENSMUST00000179857.3	0.056318430590223886	0.9816266299062278
263	ENSMUST00000179857.3	0.2762130451030163	0.854493
264	ENSMUST00000179857.3	-0.385777	0.7730277735975297
265	ENSMUST00000179857.3	0.8842880007879819	0.6179230050050103
266	ENSMUST00000179857.3	-1.28823	0.11721002335710586
267	ENSMUST00000179857.3	0.3323545125033737	0.8128714272016843
268	ENSMUST00000179857.3	1.516728514329833	0.16608049145290676
269	ENSMUST00000179857.3	-0.407209	0.8267419639640075
270	ENSMUST00000179857.3	0.3944152719215786	0.8678038929468888
271	ENSMUST00000179857.3	-0.655664	0.6373836351670534
272	ENSMUST00000179857.3	-0.509744	0.8169811547576061
273	ENSMUST00000179857.3	-0.885594	0.5276684658212267
274	ENSMUST00000179857.3	NC	nan
275	ENSMUST00000179857.3	0.6725799753342528	0.5768066248286671
276	ENSMUST00000179857.3	0.0350913	0.9875619182969638
278	ENSMUST00000179857.3	-0.988182	0.3895440393675504
279	ENSMUST00000179857.3	-0.43274	0.815332
280	ENSMUST00000179857.3	-0.222254	0.8822624040614809
281	ENSMUST00000179857.3	1.0667370801376619	0.6904052460334044
282	ENSMUST00000179857.3	0.011248712535870434	0.9972061848033626
283	ENSMUST00000179857.3	0.19460724404927462	0.9592979017456852
284	ENSMUST00000179857.3	0.594102	0.6486569880299999
285	ENSMUST00000179857.3	NC	nan
286	ENSMUST00000179857.3	1.1272880886447751	0.24804560081890054
287	ENSMUST00000179857.3	-2.68351	0.000459144
288	ENSMUST00000179857.3	0.2125916210967102	0.9362539371468169
289	ENSMUST00000179857.3	NC	nan
290	ENSMUST00000179857.3	-1.62049	0.0908061
291	ENSMUST00000179857.3	-0.0763204	0.96944
292	ENSMUST00000179857.3	0.31730232051349333	0.8225021112302322
293	ENSMUST00000179857.3	-0.22303	0.8910093432135928
294	ENSMUST00000179857.3	-0.357589	0.8813714820736261
295	ENSMUST00000179857.3	1.1237674818053045	0.30778947742691865
296	ENSMUST00000179857.3	0.22767870647960045	0.9147267168745474
297	ENSMUST00000179857.3	0.30151687958107376	0.8384734055759596
298	ENSMUST00000179857.3	-0.672713	0.6148482869756099
299	ENSMUST00000179857.3	0.047260722117533446	0.9803021350571658
300	ENSMUST00000179857.3	-0.145348	0.9330302123106147
301	ENSMUST00000179857.3	-1.29392	0.416892
302	ENSMUST00000179857.3	-0.202735	0.9575189822817496
303	ENSMUST00000179857.3	-0.129057	0.9636719487932597
304	ENSMUST00000179857.3	NC	nan
305	ENSMUST00000179857.3	0.024582243405335533	0.9936204959179773
306	ENSMUST00000179857.3	-0.268334	0.8701974839513222
307	ENSMUST00000179857.3	NC	nan
308	ENSMUST00000179857.3	-0.638043	0.5762786140135984
309	ENSMUST00000179857.3	0.3442148997839953	0.809343
310	ENSMUST00000179857.3	0.9941332186380892	0.39462746067091387
311	ENSMUST00000179857.3	1.019831410814997	0.5572734237537004
312	ENSMUST00000179857.3	1.3167010693206975	0.6020079057923914
313	ENSMUST00000179857.3	-0.0525039	0.9794745572732988
314	ENSMUST00000179857.3	1.9054187877005746	0.17807640240095118
315	ENSMUST00000179857.3	2.6325426485940664	0.00242816
316	ENSMUST00000179857.3	0.4235840706906396	0.7798128772523292
317	ENSMUST00000179857.3	0.4782244623905919	0.7904390734825705
318	ENSMUST00000179857.3	0.6726026513283132	0.7304383143394843
319	ENSMUST00000179857.3	0.0927817	0.9559390148027815
320	ENSMUST00000179857.3	0.3834862013893894	0.7520303606269014
321	ENSMUST00000179857.3	NC	nan
322	ENSMUST00000179857.3	-0.320142	0.8069980130687474
323	ENSMUST00000179857.3	0.3733767935566637	0.8180561189842049
324	ENSMUST00000179857.3	0.4402616600469978	0.7535720027372316
325	ENSMUST00000179857.3	0.22491189837095102	0.872865
326	ENSMUST00000179857.3	0.7717151792211965	0.45130116048809477
327	ENSMUST00000179857.3	0.5161306759956846	0.6320780604835069
328	ENSMUST00000179857.3	NC	nan
329	ENSMUST00000179857.3	0.0755076	0.9791282360633903
330	ENSMUST00000179857.3	0.10484624462566493	0.9596339374603117
331	ENSMUST00000179857.3	0.0762656	0.9668295007154544
332	ENSMUST00000179857.3	NC	nan
333	ENSMUST00000179857.3	0.18972214561212572	0.9222100505966258
334	ENSMUST00000179857.3	1.4762304064520855	0.036075015123772564
335	ENSMUST00000179857.3	-0.334591	0.7978432472758333
336	ENSMUST00000179857.3	0.050353886145616436	0.986363
337	ENSMUST00000179857.3	NC	nan
338	ENSMUST00000179857.3	2.6290871572954115	0.24168366473231562
339	ENSMUST00000179857.3	1.9278916435526345	0.3977710907432193
340	ENSMUST00000179857.3	-0.640891	0.5376145438465857
341	ENSMUST00000179857.3	0.4293505930975218	0.7339812313475699
342	ENSMUST00000179857.3	NC	nan
343	ENSMUST00000179857.3	-1.38331	0.12287881769713699
344	ENSMUST00000179857.3	1.0250842620157672	0.3782172016261621
345	ENSMUST00000179857.3	-0.930247	0.33539495355148985
346	ENSMUST00000179857.3	-0.013038	0.9952395909677029
347	ENSMUST00000179857.3	0.6772558132233106	0.570709
348	ENSMUST00000179857.3	0.0413413	0.9866899944683376
349	ENSMUST00000179857.3	NC	nan
350	ENSMUST00000179857.3	-1.22255	0.45266386874480147
351	ENSMUST00000179857.3	-0.26456	0.860953
352	ENSMUST00000179857.3	0.13639154405758724	0.9306801591539471
353	ENSMUST00000179857.3	0.8586893586732992	0.36063176893110255
354	ENSMUST00000179857.3	NC	nan
355	ENSMUST00000179857.3	-0.886232	0.3386828582365597
356	ENSMUST00000179857.3	0.0568388	0.9758145461557873
357	ENSMUST00000179857.3	0.4922636059059313	0.7152247464401907
358	ENSMUST00000179857.3	-0.859132	0.3527220727688694
359	ENSMUST00000179857.3	-0.97239	0.3998813516380903
360	ENSMUST00000179857.3	0.8239174117431407	0.5052971161492519
361	ENSMUST00000179857.3	NC	nan
362	ENSMUST00000179857.3	-0.695525	0.5605208572091563
363	ENSMUST00000179857.3	0.7532689107389279	0.800109
364	ENSMUST00000179857.3	0.5964015447519339	0.6715536643672282
365	ENSMUST00000179857.3	1.2218343116337695	0.2636652417425854
366	ENSMUST00000179857.3	-0.674998	0.6179289284119514
367	ENSMUST00000179857.3	0.6931471805599456	0.5316073611413852
368	ENSMUST00000179857.3	0.42744401482693956	0.7582097407323573
369	ENSMUST00000179857.3	0.5860025431086172	0.5549542627377538
370	ENSMUST00000179857.3	-0.399009	0.7664497027784054
371	ENSMUST00000179857.3	-0.522802	0.6920153425546656
372	ENSMUST00000179857.3	-0.396786	0.731151
373	ENSMUST00000179857.3	0.46430560813109745	0.6743441208637295
374	ENSMUST00000179857.3	1.0712133144799953	0.20205273722765496
375	ENSMUST00000179857.3	-0.0536095	0.9772182478240201
376	ENSMUST00000179857.3	1.1226594484509436	0.3013032443406819
377	ENSMUST00000179857.3	0.513614	0.6321131838002129
378	ENSMUST00000179857.3	-0.0745743	0.967007
379	ENSMUST00000179857.3	0.9477893989335262	0.22704839180319641
380	ENSMUST00000179857.3	1.2617923752147633	0.084108
381	ENSMUST00000179857.3	-0.210492	0.8924009229249663
382	ENSMUST00000179857.3	-1.02594	0.19470599036362243
383	ENSMUST00000179857.3	-0.503612	0.6381506118409543
384	ENSMUST00000179857.3	1.5608539125783563	0.014772696766494838
385	ENSMUST00000179857.3	-0.258667	0.8430560129098409
386	ENSMUST00000179857.3	0.032088314551499346	0.9863999655070299
387	ENSMUST00000179857.3	0.7303415505679937	0.7079180333896329
388	ENSMUST00000179857.3	-0.360305	0.829095
389	ENSMUST00000179857.3	-0.0791042	0.9639205186861326
390	ENSMUST00000179857.3	-0.303537	0.8595939618326853
391	ENSMUST00000179857.3	-1.22617	0.6352085546396438
392	ENSMUST00000179857.3	-0.297252	0.8181357813492736
393	ENSMUST00000179857.3	2.0492277630833393	0.3754961122614962
394	ENSMUST00000179857.3	0.0447214	0.9853721124545836
395	ENSMUST00000179857.3	0.13046819518369873	0.9429659967354322
396	ENSMUST00000179857.3	0.14511392937335357	0.9416268199631599
397	ENSMUST00000179857.3	0.6641596436866939	0.5071305684642212
398	ENSMUST00000179857.3	1.7047480922384248	0.2461598972424145
399	ENSMUST00000179857.3	0.766379	0.5475042511401307
400	ENSMUST00000179857.3	NC	nan
401	ENSMUST00000179857.3	0.6631397557859473	0.669044
402	ENSMUST00000179857.3	-0.417826	0.7924200764518572
403	ENSMUST00000179857.3	-0.50408	0.6831142244319798
404	ENSMUST00000179857.3	NC	nan
405	ENSMUST00000179857.3	0.6342134360966445	0.5283095102890851
406	ENSMUST00000179857.3	0.11763280655672456	0.9440195009051024
407	ENSMUST00000179857.3	NC	nan
408	ENSMUST00000179857.3	0.4398280740266613	0.711111
409	ENSMUST00000179857.3	NC	nan
410	ENSMUST00000179857.3	0.9167918594216019	0.6101657167046235
411	ENSMUST00000179857.3	0.251314	0.888978
412	ENSMUST00000179857.3	0.348995	0.772444
413	ENSMUST00000179857.3	0.1687620270083224	0.9079959761587447
414	ENSMUST00000179857.3	-0.345951	0.7899952146842921
415	ENSMUST00000179857.3	NC	nan
416	ENSMUST00000179857.3	0.28306312659548655	0.8294165058650578
417	ENSMUST00000179857.3	0.2907368424467377	0.818669
418	ENSMUST00000179857.3	0.1554350746093704	0.9369965275207552
419	ENSMUST00000179857.3	0.11778303565638415	0.9456153557983668
420	ENSMUST00000179857.3	0.195061	0.894443
421	ENSMUST00000179857.3	-1.34807	0.2677796260335436
422	ENSMUST00000179857.3	0.466231	0.8308525007520197
423	ENSMUST00000179857.3	0.00206398	1
424	ENSMUST00000179857.3	-0.964767	0.32316707857186977
425	ENSMUST00000179857.3	0.467159	0.7908510202978216
426	ENSMUST00000179857.3	0.0797988	0.969623
427	ENSMUST00000179857.3	0.6404556104843069	0.5088972394461244
428	ENSMUST00000179857.3	0.4564315517001914	0.6585299687647869
429	ENSMUST00000179857.3	-0.601649	0.5641161918404723
430	ENSMUST00000179857.3	NC	nan
431	ENSMUST00000179857.3	-0.930611	0.374234
432	ENSMUST00000179857.3	-1.01792	0.20672128097315354
433	ENSMUST00000179857.3	-1.27146	0.16019113783828612
434	ENSMUST00000179857.3	-0.919297	0.7309425193138408
435	ENSMUST00000179857.3	NC	nan
436	ENSMUST00000179857.3	1.3082338146503472	0.41149074797964086
437	ENSMUST00000179857.3	-1.22996	0.0650068
438	ENSMUST00000179857.3	0.7718202126324215	0.4394333576547216
439	ENSMUST00000179857.3	NC	nan
440	ENSMUST00000179857.3	0.5510690819669559	0.6034823325266614
441	ENSMUST00000179857.3	-0.92013	0.33268799801039567
442	ENSMUST00000179857.3	0.596592	0.569979
443	ENSMUST00000179857.3	-0.3968	0.7798128772523292
444	ENSMUST00000179857.3	0.4191227910405629	0.8158833019954745
445	ENSMUST00000179857.3	0.5343943701386872	0.6806410748975712
446	ENSMUST00000179857.3	NC	nan
447	ENSMUST00000179857.3	-0.234858	0.8558174931259681
448	ENSMUST00000179857.3	0.3261483532795785	0.829139
449	ENSMUST00000179857.3	-0.250051	0.8882504278418575
450	ENSMUST00000179857.3	-1.58515	0.291542
451	ENSMUST00000179857.3	-0.0631602	0.9714909537136496
452	ENSMUST00000179857.3	0.15843793183887803	0.9306664223556627
453	ENSMUST00000179857.3	0.9365388927041021	0.3196313559107059
454	ENSMUST00000179857.3	-1.14991	0.370955
455	ENSMUST00000179857.3	-0.822951	0.33051994336470164
456	ENSMUST00000179857.3	-0.0615128	0.9722576573542969
457	ENSMUST00000179857.3	-0.750671	0.6977468308997419
458	ENSMUST00000179857.3	-0.675712	0.4761800743894859
459	ENSMUST00000179857.3	-0.102907	0.9499543367427721
460	ENSMUST00000179857.3	2.3887627892350998	0.30819404358346353
461	ENSMUST00000179857.3	0.0947454	0.9744493894363483
462	ENSMUST00000179857.3	0.8754687373538993	0.6401098876840519
463	ENSMUST00000179857.3	0.20067069546215133	0.8940397841055204
464	ENSMUST00000179857.3	0.030397477184371333	0.9859362222497836
465	ENSMUST00000179857.3	-0.357969	0.7640844513878295
466	ENSMUST00000179857.3	0.3726875694674467	0.7513263107381487
467	ENSMUST00000179857.3	-0.828998	0.3312152972415298
468	ENSMUST00000179857.3	-0.205079	0.9114123677104117
469	ENSMUST00000179857.3	0.15185363475026817	0.9183754178055685
470	ENSMUST00000179857.3	0.47673766142707974	0.6483612968828653
471	ENSMUST00000179857.3	-0.244757	0.8457857227884644
472	ENSMUST00000179857.3	-1.47828	0.5597923950942482
473	ENSMUST00000179857.3	1.9151384903885595	0.1926294102077624
474	ENSMUST00000179857.3	-0.148894	0.9694396236083039
475	ENSMUST00000179857.3	0.5455640344797718	0.6008288036878258
476	ENSMUST00000179857.3	-0.361552	0.7421743479752086
477	ENSMUST00000179857.3	1.6720213987358685	0.48822154818920427
478	ENSMUST00000179857.3	0.27069609156329155	0.82477
479	ENSMUST00000179857.3	NC	nan
480	ENSMUST00000179857.3	0.5543107357057306	0.6986034768272332
481	ENSMUST00000179857.3	1.996553881874067	0.39270586795296203
482	ENSMUST00000179857.3	0.19611487892629043	0.899862
483	ENSMUST00000179857.3	-0.734111	0.4416961154475196
484	ENSMUST00000179857.3	1.0904986538939396	0.5213795674637407
485	ENSMUST00000179857.3	-0.235883	0.8748993403886519
486	ENSMUST00000179857.3	-0.366576	0.7363916575674941
487	ENSMUST00000179857.3	NC	nan
488	ENSMUST00000179857.3	-1.43549	0.22583384243814617
489	ENSMUST00000179857.3	0.8968253970860524	0.2799140200368685
490	ENSMUST00000179857.3	0.611802	0.5315879330072651
491	ENSMUST00000179857.3	NC	nan
492	ENSMUST00000179857.3	1.2944868118667687	0.2079009863500111
493	ENSMUST00000179857.3	0.0594234	0.9720790689036763
494	ENSMUST00000179857.3	1.7656273289512088	0.4541206714553412
495	ENSMUST00000179857.3	0.0514252	0.9775507481738106
496	ENSMUST00000179857.3	-0.509426	0.7662437403687516
497	ENSMUST00000179857.3	0.0701941	0.9732866754652483
498	ENSMUST00000179857.3	NC	nan
499	ENSMUST00000179857.3	0.0978832	0.9500280537756682
500	ENSMUST00000179857.3	-1.08404	0.40828235799549206
501	ENSMUST00000179857.3	0.3802690449711736	0.7898512790095039
502	ENSMUST00000179857.3	-1.78544	0.013931376513612627
503	ENSMUST00000179857.3	NC	nan
504	ENSMUST00000179857.3	0.24306695885089116	0.9473072519741988
505	ENSMUST00000179857.3	-1.52337	0.48413516699574394
506	ENSMUST00000179857.3	0.5168679382219536	0.72511
507	ENSMUST00000179857.3	-0.8232	0.779148
508	ENSMUST00000179857.3	0.43565823045562846	0.6957265051148795
509	ENSMUST00000179857.3	0.21577998354547143	0.9072751484281604
510	ENSMUST00000179857.3	-0.419854	0.7405718899352278
511	ENSMUST00000179857.3	0.14493402472233502	0.9227497988770957
512	ENSMUST00000179857.3	0.0475788	0.9870168397135961
513	ENSMUST00000179857.3	-0.873058	0.4055787109701572
514	ENSMUST00000179857.3	-0.418733	0.692109
515	ENSMUST00000179857.3	-1.7704	0.027210654056607574
516	ENSMUST00000179857.3	0.12337417656307771	0.9457842723379594
517	ENSMUST00000179857.3	-0.110026	0.9567424395159267
518	ENSMUST00000179857.3	0.019691212890181393	0.9914582193991572
519	ENSMUST00000179857.3	-0.306455	0.8763616949956512
520	ENSMUST00000179857.3	0.5313453539971669	0.6421496642410356
521	ENSMUST00000179857.3	0.36280270291988914	0.7456441326035332
522	ENSMUST00000179857.3	NC	nan
523	ENSMUST00000179857.3	-0.0895398	0.9656695201351317
524	ENSMUST00000179857.3	0.0217738	0.989727
525	ENSMUST00000179857.3	0.9630083564416162	0.7309617831170118
526	ENSMUST00000179857.3	0.090775	0.9538321171044504
527	ENSMUST00000179857.3	-0.214514	0.8988269918982357
528	ENSMUST00000179857.3	0.47513285729915194	0.7442351779461728
529	ENSMUST00000179857.3	0.1149914087187873	0.9367493328182154
530	ENSMUST00000179857.3	1.9478923102593046	0.40839623455341284
531	ENSMUST00000179857.3	0.7368222440626062	0.626088
532	ENSMUST00000179857.3	-0.384412	0.7857232039398047
533	ENSMUST00000179857.3	-0.582799	0.5320822105542397
534	ENSMUST00000179857.3	-0.131028	0.9296139587336236
535	ENSMUST00000179857.3	0.7395402201296556	0.5400358518328834
536	ENSMUST00000179857.3	-0.818048	0.29501483213708074
537	ENSMUST00000179857.3	0.026161481009953774	0.9859403514983637
538	ENSMUST00000179857.3	-0.776554	0.3567881560785725
539	ENSMUST00000179857.3	-0.50359	0.6307292214319712
540	ENSMUST00000179857.3	0.3167583365332901	0.7428994549218114
541	ENSMUST00000179857.3	0.3068160270383245	0.7534427783101135
542	ENSMUST00000179857.3	-1.07799	0.20205273722765496
543	ENSMUST00000179857.3	-0.153334	0.9073644037865778
544	ENSMUST00000179857.3	0.36921337908752927	0.6757871989344277
545	ENSMUST00000179857.3	-0.855283	0.3121334578429682
546	ENSMUST00000179857.3	-0.133656	0.9244534667941159
547	ENSMUST00000179857.3	0.41173472112175963	0.6634669162285166
548	ENSMUST00000179857.3	0.24424372335429564	0.8123821217168399
549	ENSMUST00000179857.3	0.5996211225491221	0.48658452290520493
550	ENSMUST00000179857.3	0.23401322355111426	0.8380950023805998
551	ENSMUST00000179857.3	-0.408931	0.6164691281849313
552	ENSMUST00000179857.3	0.014309545212898421	0.9949632246471547
553	ENSMUST00000179857.3	-0.324831	0.7891181497580534
554	ENSMUST00000179857.3	0.3889902709046595	0.6465968001991717
555	ENSMUST00000179857.3	-0.81886	0.2071942022128268
556	ENSMUST00000179857.3	0.099553	0.9716801231966548
557	ENSMUST00000179857.3	-0.514021	0.8119356153018763
558	ENSMUST00000179857.3	-0.832948	0.31902056417748037
559	ENSMUST00000179857.3	0.48780204010683037	0.6481524877749744
560	ENSMUST00000179857.3	-0.617321	0.5565587400339366
561	ENSMUST00000179857.3	0.14813019204567518	0.9133492331379591
562	ENSMUST00000179857.3	-1.83181	0.0528915
563	ENSMUST00000179857.3	0.19575668065972218	0.861463
564	ENSMUST00000179857.3	NC	nan
565	ENSMUST00000179857.3	0.42716995462333335	0.6331886351176362
566	ENSMUST00000179857.3	-1.08829	0.071469
567	ENSMUST00000179857.3	1.5468973939592026	0.1929744773908354
568	ENSMUST00000179857.3	1.5081841787289274	0.3427991596250107
569	ENSMUST00000179857.3	0.7570344480111963	0.29743919100687943
570	ENSMUST00000179857.3	-0.424055	0.6244085124506323
571	ENSMUST00000179857.3	0.8140997909776085	0.4397491385149524
572	ENSMUST00000179857.3	-0.699082	0.3526808001811725
573	ENSMUST00000179857.3	NC	nan
574	ENSMUST00000179857.3	0.8143529234938306	0.28227538265616303
575	ENSMUST00000179857.3	0.19276551595503774	0.8718077187360496
576	ENSMUST00000179857.3	0.0856138	0.9471013231492035
577	ENSMUST00000179857.3	-0.619754	0.4073178870695023
578	ENSMUST00000179857.3	-0.266629	0.80079
579	ENSMUST00000179857.3	0.8307328435125088	0.3316983645459792
580	ENSMUST00000179857.3	-1.01056	0.297892
581	ENSMUST00000179857.3	-0.352184	0.73959
582	ENSMUST00000179857.3	0.6043159668533298	0.4762029675589875
583	ENSMUST00000179857.3	-0.136759	0.9124649718959491
584	ENSMUST00000179857.3	1.0516198156417322	0.1106570586339342
585	ENSMUST00000179857.3	-0.00856113	0.9960887278267905
586	ENSMUST00000179857.3	NC	nan
587	ENSMUST00000179857.3	0.7660724204646172	0.43004913726499544
588	ENSMUST00000179857.3	-0.272118	0.781417
589	ENSMUST00000179857.3	NC	nan
590	ENSMUST00000179857.3	-0.920492	0.5102249831745751
591	ENSMUST00000179857.3	0.044147199193916735	0.974334
592	ENSMUST00000179857.3	-0.142378	0.9123826856098639
593	ENSMUST00000179857.3	0.0983649	0.9360935338215256
594	ENSMUST00000179857.3	-0.0787156	0.9503822439227749
595	ENSMUST00000179857.3	-1.47132	0.35648208458718644
596	ENSMUST00000179857.3	-0.0352818	0.9815477067524998
597	ENSMUST00000179857.3	0.6805683983530831	0.73557
598	ENSMUST00000179857.3	0.8467886176201769	0.2938092100980973
599	ENSMUST00000179857.3	0.9076409902946728	0.18378504421212474
600	ENSMUST00000179857.3	NC	nan
601	ENSMUST00000179857.3	-0.501857	0.5457162637605649
602	ENSMUST00000179857.3	0.49064871657489295	0.5392589023550284
603	ENSMUST00000179857.3	NC	nan
604	ENSMUST00000179857.3	0.9718605830289655	0.2756209468285574
605	ENSMUST00000179857.3	0.2574682938552841	0.8239440762621569
606	ENSMUST00000179857.3	-0.0645385	0.9752533252472936
607	ENSMUST00000179857.3	0.16160413048183858	0.9163070882278243
608	ENSMUST00000179857.3	-0.867389	0.16102112417193476
609	ENSMUST00000179857.3	0.9868890792224574	0.2697025869427807
610	ENSMUST00000179857.3	NC	nan
611	ENSMUST00000179857.3	-0.442804	0.595408
612	ENSMUST00000179857.3	-1.13678	0.22207960736099844
613	ENSMUST00000179857.3	-0.700181	0.4160748953124564
614	ENSMUST00000179857.3	-0.926223	0.1172938206041174
615	ENSMUST00000179857.3	0.24899455046015842	0.8205727699154642
616	ENSMUST00000179857.3	NC	nan
617	ENSMUST00000179857.3	0.10204072553315197	0.9376892201840583
618	ENSMUST00000179857.3	-0.191498	0.8654114262276228
619	ENSMUST00000179857.3	0.5355787562220247	0.7502297746823812
620	ENSMUST00000179857.3	NC	nan
621	ENSMUST00000179857.3	0.0498383	0.9714089509120224
622	ENSMUST00000179857.3	-1.03596	0.22986093564353516
623	ENSMUST00000179857.3	0.20503180137116261	0.8688270657897017
624	ENSMUST00000179857.3	-0.375265	0.6805397265710226
625	ENSMUST00000179857.3	0.19657652392948802	0.8728826690286638
626	ENSMUST00000179857.3	0.6774378868547651	0.34535492297182063
627	ENSMUST00000179857.3	-0.0482201	0.9717329249890471
628	ENSMUST00000179857.3	0.10657639338950493	0.9371669834338165
629	ENSMUST00000179857.3	NC	nan
630	ENSMUST00000179857.3	-0.448239	0.7261363463257321
631	ENSMUST00000179857.3	0.4600224759997538	0.6735710561912273
632	ENSMUST00000179857.3	1.104698734724512	0.044000494697883044
633	ENSMUST00000179857.3	0.1963322938635549	0.8560576724477859
634	ENSMUST00000179857.3	-0.0900051	0.9449443966778037
635	ENSMUST00000179857.3	-0.841581	0.218075
636	ENSMUST00000179857.3	1.4101661700227965	0.00517686
637	ENSMUST00000179857.3	-0.331357	0.7282911566841906
638	ENSMUST00000179857.3	0.6295743765423334	0.5222436547555288
639	ENSMUST00000179857.3	-1.13783	0.048444304436149235
640	ENSMUST00000179857.3	1.6112141118353562	0.0164517
641	ENSMUST00000179857.3	1.5134232591945125	0.00159544
642	ENSMUST00000179857.3	0.9246090722351301	0.2606774493198089
643	ENSMUST00000179857.3	1.2174529658826283	0.13221285474726222
644	ENSMUST00000179857.3	0.9190646587568806	0.11473811945673573
645	ENSMUST00000179857.3	-0.372111	0.8139481809632597
646	ENSMUST00000179857.3	1.4439847747595873	0.0374851
647	ENSMUST00000179857.3	0.16058157015755053	0.9248079413730991
648	ENSMUST00000179857.3	NC	nan
649	ENSMUST00000179857.3	NC	nan
650	ENSMUST00000179857.3	0.7116417631961098	0.2866329584633391
651	ENSMUST00000179857.3	1.1271977923969305	0.10917242247887993
652	ENSMUST00000179857.3	0.5948769591271437	0.44257372368300724
653	ENSMUST00000179857.3	0.0997939	0.9364900505919329
654	ENSMUST00000179857.3	0.6931471805599456	0.36848003968904935
655	ENSMUST00000179857.3	NC	nan
656	ENSMUST00000179857.3	0.6849504133557708	0.8265327515921772
657	ENSMUST00000179857.3	-0.182322	0.8805329888999239
658	ENSMUST00000179857.3	0.18099792986344596	0.888391
659	ENSMUST00000179857.3	0.32828199632093247	0.7423739120803451
660	ENSMUST00000179857.3	0.1720402445780341	0.8967306772120262
661	ENSMUST00000179857.3	0.4884884439198395	0.5639211553110028
662	ENSMUST00000179857.3	NC	nan
663	ENSMUST00000179857.3	-0.70245	0.32467429870014736
664	ENSMUST00000179857.3	0.5845133395571503	0.5235211963089362
665	ENSMUST00000179857.3	-0.276345	0.8273849574346543
666	ENSMUST00000179857.3	-0.0495538	0.9735775702506707
667	ENSMUST00000179857.3	0.41840503795457845	0.6233459906380034
668	ENSMUST00000179857.3	-0.166523	0.8932607945562329
669	ENSMUST00000179857.3	0.8866109139071421	0.19549073941824946
670	ENSMUST00000179857.3	-0.111795	0.9378574885765147
671	ENSMUST00000179857.3	-1.46208	0.0567764
672	ENSMUST00000179857.3	0.3360061447926862	0.7786107562850485
673	ENSMUST00000179857.3	-0.385294	0.731151
674	ENSMUST00000179857.3	-0.0258284	0.9879047571940737
675	ENSMUST00000179857.3	NC	nan
676	ENSMUST00000179857.3	-2.45265	6.193930777652108e-05
677	ENSMUST00000179857.3	-0.82057	0.3847484467240406
678	ENSMUST00000179857.3	0.5098817822612844	0.574233
679	ENSMUST00000179857.3	0.14518200984449722	0.9122774629514951
680	ENSMUST00000179857.3	-0.695876	0.35363062016707725
681	ENSMUST00000179857.3	-0.451028	0.6105237876328936
682	ENSMUST00000179857.3	0.7553433884298508	0.3183539703248696
683	ENSMUST00000179857.3	-0.691552	0.5708735908392176
684	ENSMUST00000179857.3	0.9762615452331705	0.12427985060442669
685	ENSMUST00000179857.3	-0.741109	0.2528969562852568
686	ENSMUST00000179857.3	0.28289848181622534	0.8512070082697849
687	ENSMUST00000179857.3	-1.11693	0.11609293690203434
688	ENSMUST00000179857.3	0.8599723012839314	0.2243680348450121
689	ENSMUST00000179857.3	NC	nan
690	ENSMUST00000179857.3	-1.06835	0.0820698
691	ENSMUST00000179857.3	0.4577710608101013	0.5816275213759557
692	ENSMUST00000179857.3	-0.8744	0.14435005521978903
693	ENSMUST00000179857.3	0.7366641909350694	0.3103594653845939
694	ENSMUST00000179857.3	0.35195089243733807	0.7069188573673996
695	ENSMUST00000179857.3	-1.10316	0.046786
696	ENSMUST00000179857.3	0.7358095857482201	0.35532748754484245
697	ENSMUST00000179857.3	-0.358127	0.7004741386690673
698	ENSMUST00000179857.3	-0.0419642	0.9753474028321446
699	ENSMUST00000179857.3	0.39849643879207114	0.6733460893257218
700	ENSMUST00000179857.3	-1.40114	0.24738703551223892
701	ENSMUST00000179857.3	NC	nan
702	ENSMUST00000179857.3	-0.552259	0.5222468533261865
703	ENSMUST00000179857.3	-0.152098	0.8954758401899915
704	ENSMUST00000179857.3	0.5366111586063281	0.47285515096822295
705	ENSMUST00000179857.3	0.13287328137997276	0.9095812773093617
706	ENSMUST00000179857.3	-0.896655	0.11399003667720392
707	ENSMUST00000179857.3	1.139028521364985	0.0353089
708	ENSMUST00000179857.3	-0.116632	0.9292623260743694
709	ENSMUST00000179857.3	1.1280055873647425	0.0754395
710	ENSMUST00000179857.3	-1.68882	0.00617589
711	ENSMUST00000179857.3	0.8759361362873912	0.26906648655741805
712	ENSMUST00000179857.3	-0.675636	0.511288
713	ENSMUST00000179857.3	-2.0816	0.000537734
714	ENSMUST00000179857.3	-0.623591	0.39718569094140094
715	ENSMUST00000179857.3	-1.00215	0.30374756927072294
716	ENSMUST00000179857.3	0.8313390878475359	0.23730657011219639
717	ENSMUST00000179857.3	1.642889220315113	0.024286368050942055
718	ENSMUST00000179857.3	0.527321	0.593692
719	ENSMUST00000179857.3	NC	nan
720	ENSMUST00000179857.3	0.015590516229116967	0.9918274825503887
721	ENSMUST00000179857.3	NC	nan
722	ENSMUST00000179857.3	-0.779639	0.276136
723	ENSMUST00000179857.3	-1.04115	0.0812488
724	ENSMUST00000179857.3	3.9100210027574773	0.020280313706265332
725	ENSMUST00000179857.3	2.0597170363320583	0.4069
726	ENSMUST00000179857.3	-1.24319	0.0888918
727	ENSMUST00000179857.3	0.9798287526781428	0.16206388366485114
728	ENSMUST00000179857.3	0.49817193799743126	0.6955884748526546
729	ENSMUST00000179857.3	0.17648577532985293	0.9153384707195183
730	ENSMUST00000179857.3	0.4193735381542963	0.6684783358437993
731	ENSMUST00000179857.3	0.3449871891453631	0.7924284168372193
732	ENSMUST00000179857.3	-0.474458	0.5867558598760915
733	ENSMUST00000179857.3	0.15508482281905503	0.9183020538438659
734	ENSMUST00000179857.3	0.18522900513507584	0.8776035686882048
735	ENSMUST00000179857.3	0.1875630513847929	0.9011876791211295
736	ENSMUST00000179857.3	0.26396554583446463	0.8299469823280577
737	ENSMUST00000179857.3	0.34712480073742064	0.7109328120842233
738	ENSMUST00000179857.3	-0.110605	0.9303018235434964
739	ENSMUST00000179857.3	0.10391272328791079	0.9311276499337504
740	ENSMUST00000179857.3	0.39923455835752897	0.6296189664909498
741	ENSMUST00000179857.3	-0.42973	0.6116011270018685
742	ENSMUST00000179857.3	NC	nan
743	ENSMUST00000179857.3	-0.644998	0.5360166204771497
744	ENSMUST00000179857.3	NC	nan
745	ENSMUST00000179857.3	0.2334623075155854	0.8283035084078257
746	ENSMUST00000179857.3	NC	nan
747	ENSMUST00000179857.3	-0.610954	0.47932623291277016
748	ENSMUST00000179857.3	-0.0283995	0.9886192829365801
749	ENSMUST00000179857.3	0.0803686	0.9559390148027815
750	ENSMUST00000179857.3	1.641873188187254	0.2832732772009384
751	ENSMUST00000179857.3	0.12598418698913996	0.9138018833394607
752	ENSMUST00000179857.3	-0.136628	0.9091043836341437
753	ENSMUST00000179857.3	0.8188970058423074	0.17676685641735987
754	ENSMUST00000179857.3	1.9646411857613801	0.4384116639034672
755	ENSMUST00000179857.3	0.7855964644815897	0.226055
756	ENSMUST00000179857.3	-1.09734	0.030820803979827904
757	ENSMUST00000179857.3	0.0446521	0.9797900701002374
758	ENSMUST00000179857.3	-0.431782	0.6942217647651149
759	ENSMUST00000179857.3	NC	nan
760	ENSMUST00000179857.3	-1.22055	0.041674289309380406
761	ENSMUST00000179857.3	0.6667056023281578	0.38462138756476444
762	ENSMUST00000179857.3	0.9805127472328538	0.0908774
763	ENSMUST00000179857.3	NC	nan
764	ENSMUST00000179857.3	0.0795874	0.9583115884566223
765	ENSMUST00000179857.3	1.4125336997674256	0.00858342
766	ENSMUST00000179857.3	-0.246824	0.8248085207620006
767	ENSMUST00000179857.3	1.564702018592709	0.00965995
768	ENSMUST00000179857.3	-1.1474	0.13862220399420863
769	ENSMUST00000179857.3	-1.53575	0.011707877080583596
770	ENSMUST00000179857.3	0.8513538383669753	0.2757989983920156
771	ENSMUST00000179857.3	1.3211402659401057	0.2913570014329708
772	ENSMUST00000179857.3	-0.0453119	0.9796337449493895
773	ENSMUST00000179857.3	0.326753	0.7800313481278446
774	ENSMUST00000179857.3	-0.437456	0.7361913876379033
775	ENSMUST00000179857.3	-1.009	0.5694961988495494
776	ENSMUST00000179857.3	-1.6741	0.015158943790648034
777	ENSMUST00000179857.3	-1.0068	0.1127636173952985
778	ENSMUST00000179857.3	-1.49743	0.0367552
779	ENSMUST00000179857.3	1.1699152098942232	0.286253
780	ENSMUST00000179857.3	1.7004096906398274	0.027681247992790287
781	ENSMUST00000179857.3	-1.11507	0.1417327449694101
782	ENSMUST00000179857.3	-0.181615	0.9367497174031462
783	ENSMUST00000179857.3	1.9315214116032144	0.043186197056008284
784	ENSMUST00000179857.3	-0.858608	0.7584270242557252
785	ENSMUST00000179857.3	-1.83406	0.0367571
786	ENSMUST00000179857.3	NC	nan
787	ENSMUST00000179857.3	1.3668762752627897	0.13261973085401038
788	ENSMUST00000179857.3	-2.10023	0.0290739
789	ENSMUST00000179857.3	-0.839918	0.579585
790	ENSMUST00000179857.3	-0.517177	0.695513
792	ENSMUST00000179857.3	1.3351339659284953	0.18299726699428656
794	ENSMUST00000179857.3	0.454995	0.765336
795	ENSMUST00000179857.3	1.5910887737659045	0.0613459
796	ENSMUST00000179857.3	1.2003949829780518	0.20066629709593775
797	ENSMUST00000179857.3	1.7457432319413475	0.24099463096439278
798	ENSMUST00000179857.3	0.3962024839929121	0.8148163286176661
799	ENSMUST00000179857.3	NC	nan
800	ENSMUST00000179857.3	-1.68308	0.0428309
801	ENSMUST00000179857.3	2.0246456167410836	0.0662809
802	ENSMUST00000179857.3	-1.1894	0.2396307876439514
803	ENSMUST00000179857.3	-0.543397	0.721007
805	ENSMUST00000179857.3	0.8975446890530997	0.40479642425241125
806	ENSMUST00000179857.3	-0.627907	0.6338151978986823
807	ENSMUST00000179857.3	-0.935159	0.45024734588972315
808	ENSMUST00000179857.3	0.2621136693026648	0.9187740021677044
809	ENSMUST00000179857.3	-1.78855	0.016164224794775986
810	ENSMUST00000179857.3	0.46216045178470905	0.7379109991486085
811	ENSMUST00000179857.3	2.2760129373910463	0.00144482
812	ENSMUST00000179857.3	0.0603431	0.977476
813	ENSMUST00000179857.3	-0.562857	0.7479864540274219
815	ENSMUST00000179857.3	NC	nan
816	ENSMUST00000179857.3	NC	nan
817	ENSMUST00000179857.3	NC	nan
818	ENSMUST00000179857.3	0.6190392084062226	0.841471
819	ENSMUST00000179857.3	0.37109746460395643	0.8768226199325172
820	ENSMUST00000179857.3	0.4921255463330057	0.7156725030196558
821	ENSMUST00000179857.3	1.1732011456591824	0.2487282378579702
822	ENSMUST00000179857.3	-1.31014	0.12450826586738584
823	ENSMUST00000179857.3	-1.41535	0.12534352111012345
824	ENSMUST00000179857.3	0.013544225107756467	0.9958205435854919
825	ENSMUST00000179857.3	-0.653798	0.8298571569501618
826	ENSMUST00000179857.3	-0.431218	0.79031
827	ENSMUST00000179857.3	NC	nan
828	ENSMUST00000179857.3	1.0745974124642366	0.27618073741752014
829	ENSMUST00000179857.3	-1.91756	0.0082744
830	ENSMUST00000179857.3	-1.51513	0.0850909
831	ENSMUST00000179857.3	-2.01775	0.0422695
832	ENSMUST00000179857.3	1.9705032046741255	0.0157598
833	ENSMUST00000179857.3	1.1195660799716398	0.3122297706553445
834	ENSMUST00000179857.3	NC	nan
835	ENSMUST00000179857.3	-0.919619	0.5443810345664281
836	ENSMUST00000179857.3	0.4978664791234865	0.785646
837	ENSMUST00000179857.3	-0.024491	0.991107
838	ENSMUST00000179857.3	1.0788336418997417	0.25114033907206357
839	ENSMUST00000179857.3	0.5596157879354207	0.8597148793827027
840	ENSMUST00000179857.3	0.7926654205935435	0.4389314769498899
841	ENSMUST00000179857.3	-0.631876	0.6956205468395547
842	ENSMUST00000179857.3	-1.71041	0.47932623291277016
843	ENSMUST00000179857.3	1.0323629031269095	0.2818938134703163
844	ENSMUST00000179857.3	NC	nan
845	ENSMUST00000179857.3	1.6635614225788957	0.03875
846	ENSMUST00000179857.3	NC	nan
847	ENSMUST00000179857.3	1.7004096906398267	0.0828534
848	ENSMUST00000179857.3	-0.746037	0.7978432472758333
849	ENSMUST00000179857.3	-1.02886	0.2779871332229473
850	ENSMUST00000179857.3	-1.80933	0.16364020716370248
851	ENSMUST00000179857.3	0.5802678324880913	0.647894
852	ENSMUST00000179857.3	0.16273442351864928	0.922841
853	ENSMUST00000179857.3	NC	nan
854	ENSMUST00000179857.3	0.4579954796173385	0.7743985612374172
855	ENSMUST00000179857.3	1.3462468599906154	0.12478951847857099
856	ENSMUST00000179857.3	-0.253915	0.9458849516852866
857	ENSMUST00000179857.3	0.0678226	0.9716951230377042
858	ENSMUST00000179857.3	0.8472978603872039	0.3952145967648285
859	ENSMUST00000179857.3	NC	nan
860	ENSMUST00000179857.3	1.8362112317988895	0.10716499445236793
861	ENSMUST00000179857.3	-0.249763	0.8981361231832292
862	ENSMUST00000179857.3	0.44000893269634134	0.746719
863	ENSMUST00000179857.3	1.9055183545847127	0.00731928
864	ENSMUST00000179857.3	0.14095787634269474	0.9367298510555211
865	ENSMUST00000179857.3	2.000323570779108	0.00799553
866	ENSMUST00000179857.3	-0.0463403	0.9837186232092052
867	ENSMUST00000179857.3	0.7352460008687526	0.5165249087947834
868	ENSMUST00000179857.3	NC	nan
869	ENSMUST00000179857.3	-0.85745	0.41156389870682875
870	ENSMUST00000179857.3	-1.37487	0.39335350652961765
871	ENSMUST00000179857.3	-1.26614	0.13026717305716856
872	ENSMUST00000179857.3	-0.950192	0.3424679663816127
873	ENSMUST00000179857.3	1.6297347329698912	0.0249883
874	ENSMUST00000179857.3	-1.1918	0.2551616607130191
875	ENSMUST00000179857.3	1.454502611146424	0.0706853
876	ENSMUST00000179857.3	NC	nan
877	ENSMUST00000179857.3	NC	nan
878	ENSMUST00000179857.3	1.4916548767777167	0.071787
879	ENSMUST00000179857.3	0.6261765544537611	0.6998094490481321
880	ENSMUST00000179857.3	0.5375641777377542	0.8040003749347148
881	ENSMUST00000179857.3	-1.22423	0.20553157689374493
882	ENSMUST00000179857.3	NC	nan
883	ENSMUST00000179857.3	NC	nan
884	ENSMUST00000179857.3	0.1275966571047076	0.9433279982901158
885	ENSMUST00000179857.3	2.2542115087098296	0.00220929
886	ENSMUST00000179857.3	2.2590907982756896	0.00109229
887	ENSMUST00000179857.3	0.10943384104546187	0.9496623311710869
888	ENSMUST00000179857.3	-2.36907	0.10516169162833781
889	ENSMUST00000179857.3	-1.83828	0.21684640640295988
890	ENSMUST00000179857.3	-1.06129	0.21820193535256474
891	ENSMUST00000179857.3	0.0887133	0.9637459777019277
892	ENSMUST00000179857.3	1.075312644840057	0.27733510209797146
893	ENSMUST00000179857.3	-0.11441	0.9480349972752361
894	ENSMUST00000179857.3	0.562985	0.6184967210048309
895	ENSMUST00000179857.3	-1.25276	0.1367007329923621
896	ENSMUST00000179857.3	-1.64377	0.0292529
897	ENSMUST00000179857.3	0.3770220852696018	0.7798009334707408
898	ENSMUST00000179857.3	-0.181512	0.9148371063590002
899	ENSMUST00000179857.3	0.10199049131610452	0.9544376564498276
900	ENSMUST00000179857.3	2.4452413933955697	0.026660796298697963
901	ENSMUST00000179857.3	0.47320363197640636	0.7943922879620253
902	ENSMUST00000179857.3	NC	nan
903	ENSMUST00000179857.3	-3.32979	2.909640982122344e-06
904	ENSMUST00000179857.3	NC	nan
905	ENSMUST00000179857.3	NC	nan
906	ENSMUST00000179857.3	-0.581595	0.7325599874377893
907	ENSMUST00000179857.3	-1.54146	0.10501117545308013
908	ENSMUST00000179857.3	1.5111746586470365	0.0631899
909	ENSMUST00000179857.3	-1.53704	0.0520499
910	ENSMUST00000179857.3	0.5707664356549321	0.6431066968653637
911	ENSMUST00000179857.3	0.6641596436866919	0.5808779552952579
912	ENSMUST00000179857.3	0.7137664677626814	0.5373295414587196
913	ENSMUST00000179857.3	-1.46634	0.23042255754090182
914	ENSMUST00000179857.3	-0.394036	0.781603
915	ENSMUST00000179857.3	-0.548989	0.6658779857875115
916	ENSMUST00000179857.3	0.5547448577008258	0.7924200764518572
917	ENSMUST00000179857.3	-0.738957	0.7101594695904768
918	ENSMUST00000179857.3	1.1211866107066486	0.18917889150432976
919	ENSMUST00000179857.3	NC	nan
920	ENSMUST00000179857.3	NC	nan
921	ENSMUST00000179857.3	1.8777018990287802	0.0255873
922	ENSMUST00000179857.3	1.817401899841394	0.11516605170465548
923	ENSMUST00000179857.3	-0.927141	0.4876244851339782
924	ENSMUST00000179857.3	-0.748675	0.5571678590707168
925	ENSMUST00000179857.3	-0.0762833	0.9678566650050616
926	ENSMUST00000179857.3	-1.27596	0.59014
927	ENSMUST00000179857.3	0.47000362924573597	0.7963168716504982
928	ENSMUST00000179857.3	-0.412023	0.7552241002714773
929	ENSMUST00000179857.3	NC	nan
930	ENSMUST00000179857.3	-0.7407	0.6370528220916645
931	ENSMUST00000179857.3	-0.563608	0.6399502590570966
932	ENSMUST00000179857.3	1.1276524418892735	0.3002603340637311
933	ENSMUST00000179857.3	NC	nan
934	ENSMUST00000179857.3	0.2842749141301669	0.8749365774810187
935	ENSMUST00000179857.3	0.7528252807723488	0.4667138865137536
936	ENSMUST00000179857.3	1.3407317414413253	0.0843277
937	ENSMUST00000179857.3	0.8376824016877623	0.4029008532314825
938	ENSMUST00000179857.3	-1.132	0.367348
939	ENSMUST00000179857.3	-1.22704	0.17239037152956793
940	ENSMUST00000179857.3	0.9431379819103433	0.39160682887255915
941	ENSMUST00000179857.3	NC	nan
942	ENSMUST00000179857.3	0.9024016197134875	0.37879890184567083
943	ENSMUST00000179857.3	-1.73984	0.026861580203210236
944	ENSMUST00000179857.3	0.28693328918953964	0.84142
945	ENSMUST00000179857.3	-0.129698	0.9401671037504837
946	ENSMUST00000179857.3	NC	nan
947	ENSMUST00000179857.3	1.2183427446088892	0.13355046578073546
948	ENSMUST00000179857.3	0.5179430915348552	0.7387197376499756
949	ENSMUST00000179857.3	1.4718907102803729	0.23034629819457914
950	ENSMUST00000179857.3	NC	nan
951	ENSMUST00000179857.3	1.583541568130521	0.11406255319759626
952	ENSMUST00000179857.3	-0.848711	0.37431218095781094
953	ENSMUST00000179857.3	NC	nan
954	ENSMUST00000179857.3	NC	nan
955	ENSMUST00000179857.3	NC	nan
956	ENSMUST00000179857.3	NC	nan
957	ENSMUST00000179857.3	-1.27931	0.12159735633257535
958	ENSMUST00000179857.3	0.0423024	0.9849402923173881
959	ENSMUST00000179857.3	0.18540322333136272	0.913436
960	ENSMUST00000179857.3	-1.11199	0.33891217106896016
961	ENSMUST00000179857.3	-0.389465	0.8186363311802055
962	ENSMUST00000179857.3	1.4850949458639837	0.049572153686529466
963	ENSMUST00000179857.3	1.8625285401162632	0.0554908
964	ENSMUST00000179857.3	1.5746949639902268	0.0667493
965	ENSMUST00000179857.3	-0.980829	0.3365867549670963
966	ENSMUST00000179857.3	NC	nan
967	ENSMUST00000179857.3	1.4699312566194906	0.0677644
968	ENSMUST00000179857.3	1.4158367633319147	0.0719766
969	ENSMUST00000179857.3	-1.29894	0.30933972876571497
970	ENSMUST00000179857.3	0.0357181	0.9855205417284418
971	ENSMUST00000179857.3	0.7976910363112152	0.5578129134828222
973	ENSMUST00000179857.3	-0.0295007	0.9891432677613273
974	ENSMUST00000179857.3	NC	nan
975	ENSMUST00000179857.3	2.518560154829644	0.00335097
977	ENSMUST00000179857.3	-1.41551	0.1617592401661489
983	ENSMUST00000179857.3	0.4879238594793059	0.7978136813118912
984	ENSMUST00000179857.3	-0.638571	0.8361723865054308
985	ENSMUST00000179857.3	1.0489126201158363	0.7030070638811657
986	ENSMUST00000179857.3	-0.258307	0.8937603661569687
987	ENSMUST00000179857.3	1.9161681798565755	0.0166383
988	ENSMUST00000179857.3	0.137508	0.9617879887446231
989	ENSMUST00000179857.3	1.3287245092984137	0.4238612992926694
990	ENSMUST00000179857.3	1.4552872326068425	0.12707393565312847
991	ENSMUST00000179857.3	1.424034689102738	0.10631884890480485
992	ENSMUST00000179857.3	-1.15124	0.21281193537887783
993	ENSMUST00000179857.3	1.3110709398823035	0.16097154670379873
994	ENSMUST00000179857.3	1.6107357711496995	0.1889166439666774
995	ENSMUST00000179857.3	0.997924	0.5029384488976482
1001	ENSMUST00000179857.3	0.49805789493598934	0.73111
1002	ENSMUST00000179857.3	0.1335313926245224	0.9501403491084532
1003	ENSMUST00000179857.3	0.8450781036488908	0.44316657109040947
1004	ENSMUST00000179857.3	NC	nan
1005	ENSMUST00000179857.3	1.3350010667323398	0.1633058250326978
1006	ENSMUST00000179857.3	0.5304127570412964	0.6920138642623741
1007	ENSMUST00000179857.3	-0.0447359	0.9862675014762905
1008	ENSMUST00000179857.3	-1.33261	0.1505077925155753
1009	ENSMUST00000179857.3	-1.26615	0.1981226352809652
1010	ENSMUST00000179857.3	-0.550046	0.7319598379332788
1011	ENSMUST00000179857.3	-0.0578196	0.9890906159497155
1012	ENSMUST00000179857.3	-0.0547249	0.9896290552953394
1013	ENSMUST00000179857.3	0.8785504038913083	0.484052
1014	ENSMUST00000179857.3	1.1405764877671423	0.4354553349140638
1015	ENSMUST00000179857.3	-0.76214	0.5737845067968332
1016	ENSMUST00000179857.3	0.21570857282669176	0.9564901192723413
1017	ENSMUST00000179857.3	-1.20089	0.6299828790080129
1018	ENSMUST00000179857.3	-1.38629	0.2161568680760496
1019	ENSMUST00000179857.3	-0.891598	0.6378517809285348
1020	ENSMUST00000179857.3	NC	nan
566	ENSMUST00000030651.9	-0.00488999	0.9987853298431433
567	ENSMUST00000030651.9	NC	nan
568	ENSMUST00000030651.9	NC	nan
569	ENSMUST00000030651.9	1.3682758556172128	0.5550374321000291
570	ENSMUST00000030651.9	0.31178	0.89109
571	ENSMUST00000030651.9	0.43671765161226866	0.7845246389121318
574	ENSMUST00000030651.9	-0.450586	0.8693259252000827
575	ENSMUST00000030651.9	0.8903943875705757	0.4579900472950552
576	ENSMUST00000030651.9	NC	nan
581	ENSMUST00000030651.9	NC	nan
582	ENSMUST00000030651.9	-0.847298	0.47885868813008564
583	ENSMUST00000030651.9	NC	nan
584	ENSMUST00000030651.9	0.0990909	0.9822836534685319
585	ENSMUST00000030651.9	NC	nan
586	ENSMUST00000030651.9	-2.54553	0.011988429403132798
587	ENSMUST00000030651.9	1.285388195811445	0.20045738580443972
588	ENSMUST00000030651.9	NC	nan
589	ENSMUST00000030651.9	-0.473673	0.7552380293420059
599	ENSMUST00000030651.9	-0.77319	0.535701
600	ENSMUST00000030651.9	NC	nan
602	ENSMUST00000030651.9	NC	nan
603	ENSMUST00000030651.9	-0.781943	0.6905633439466918
604	ENSMUST00000030651.9	1.5763379640077562	0.4915449987283071
605	ENSMUST00000030651.9	NC	nan
606	ENSMUST00000030651.9	NC	nan
607	ENSMUST00000030651.9	NC	nan
608	ENSMUST00000030651.9	NC	nan
609	ENSMUST00000030651.9	1.163150809805681	0.44395874485717124
610	ENSMUST00000030651.9	NC	nan
611	ENSMUST00000030651.9	NC	nan
612	ENSMUST00000030651.9	NC	nan
613	ENSMUST00000030651.9	NC	nan
614	ENSMUST00000030651.9	0.5996211225491221	0.7733305104843978
620	ENSMUST00000030651.9	0.2231435513142097	0.9198975267564061
621	ENSMUST00000030651.9	NC	nan
622	ENSMUST00000030651.9	NC	nan
623	ENSMUST00000030651.9	0.32120476449042423	0.885718
624	ENSMUST00000030651.9	NC	nan
625	ENSMUST00000030651.9	NC	nan
626	ENSMUST00000030651.9	1.7117167615545186	0.2516452555999042
629	ENSMUST00000030651.9	NC	nan
630	ENSMUST00000030651.9	NC	nan
632	ENSMUST00000030651.9	0.29298712468147337	0.9160334515706624
633	ENSMUST00000030651.9	-0.478796	0.7423313248105324
634	ENSMUST00000030651.9	NC	nan
635	ENSMUST00000030651.9	0.39441527192157894	0.864542
642	ENSMUST00000030651.9	NC	nan
643	ENSMUST00000030651.9	NC	nan
644	ENSMUST00000030651.9	-0.592051	0.7781734902193325
645	ENSMUST00000030651.9	NC	nan
646	ENSMUST00000030651.9	0.4489502200479034	0.8706921362802218
647	ENSMUST00000030651.9	NC	nan
649	ENSMUST00000030651.9	0.045120435280469086	0.9844790491973724
650	ENSMUST00000030651.9	NC	nan
651	ENSMUST00000030651.9	NC	nan
652	ENSMUST00000030651.9	NC	nan
653	ENSMUST00000030651.9	0.5306282510621705	0.8442374251676147
654	ENSMUST00000030651.9	-0.303186	0.9388783967608733
655	ENSMUST00000030651.9	0.8407831793660103	0.7245399200411382
656	ENSMUST00000030651.9	0.3448404862917305	0.9287985327640284
657	ENSMUST00000030651.9	-0.530628	0.7838545885684746
658	ENSMUST00000030651.9	NC	nan
659	ENSMUST00000030651.9	NC	nan
660	ENSMUST00000030651.9	1.6545583477145704	0.27582903689461535
661	ENSMUST00000030651.9	-1.99243	0.4403152265567439
662	ENSMUST00000030651.9	-0.490206	0.8918791850342557
663	ENSMUST00000030651.9	NC	nan
664	ENSMUST00000030651.9	0.42744401482693956	0.8811
668	ENSMUST00000030651.9	0.32078202087812585	0.8650207538153664
669	ENSMUST00000030651.9	NC	nan
670	ENSMUST00000030651.9	NC	nan
671	ENSMUST00000030651.9	-0.71784	0.5878813654514912
672	ENSMUST00000030651.9	0.5045560107523953	0.9014938672128956
673	ENSMUST00000030651.9	1.2622417124499117	0.5974252294420341
674	ENSMUST00000030651.9	NC	nan
676	ENSMUST00000030651.9	-0.040822	0.9862225443096875
677	ENSMUST00000030651.9	-0.275787	0.8940397841055204
678	ENSMUST00000030651.9	NC	nan
679	ENSMUST00000030651.9	0.10414025925259594	0.9655257076356267
680	ENSMUST00000030651.9	NC	nan
681	ENSMUST00000030651.9	NC	nan
682	ENSMUST00000030651.9	NC	nan
683	ENSMUST00000030651.9	NC	nan
684	ENSMUST00000030651.9	NC	nan
685	ENSMUST00000030651.9	0.2719337154836421	0.9114
686	ENSMUST00000030651.9	NC	nan
688	ENSMUST00000030651.9	0.7156200364120041	0.6394128129029658
689	ENSMUST00000030651.9	NC	nan
690	ENSMUST00000030651.9	NC	nan
691	ENSMUST00000030651.9	NC	nan
692	ENSMUST00000030651.9	NC	nan
693	ENSMUST00000030651.9	-0.685425	0.6315148987014589
694	ENSMUST00000030651.9	-0.555277	0.7340060473043833
695	ENSMUST00000030651.9	1.2039728043259357	0.2661431951732398
696	ENSMUST00000030651.9	-0.633724	0.8070279918620392
701	ENSMUST00000030651.9	NC	nan
702	ENSMUST00000030651.9	NC	nan
703	ENSMUST00000030651.9	NC	nan
704	ENSMUST00000030651.9	NC	nan
705	ENSMUST00000030651.9	-0.207639	0.9462626890729539
706	ENSMUST00000030651.9	-0.177681	0.9458155828972785
707	ENSMUST00000030651.9	-0.441833	0.7818627666621994
708	ENSMUST00000030651.9	0.040822	0.9931687352501037
709	ENSMUST00000030651.9	-1.75254	0.34604498049639876
710	ENSMUST00000030651.9	0.7932306391169266	0.7996414633115992
711	ENSMUST00000030651.9	NC	nan
712	ENSMUST00000030651.9	NC	nan
713	ENSMUST00000030651.9	-0.0240976	0.9945930222578558
714	ENSMUST00000030651.9	0.024097551579061086	0.9945930222578558
715	ENSMUST00000030651.9	-0.200671	0.9363026439807286
716	ENSMUST00000030651.9	0.87707	0.543357
717	ENSMUST00000030651.9	NC	nan
718	ENSMUST00000030651.9	0.7419373447293783	0.8160170282611349
719	ENSMUST00000030651.9	NC	nan
1744	ENSMUST00000034834.16	0.1553839010621442	0.9330423277705879
1745	ENSMUST00000034834.16	-0.369604	0.7132619212950128
1746	ENSMUST00000034834.16	-0.435617	0.4951702746923703
1747	ENSMUST00000034834.16	-0.302266	0.6915673537879413
1748	ENSMUST00000034834.16	-0.387238	0.8650815845273405
1750	ENSMUST00000034834.16	0.3648561485496064	0.5971289002172743
1751	ENSMUST00000034834.16	-0.131048	0.9614969988715946
1752	ENSMUST00000034834.16	-0.240619	0.7907194381465001
1753	ENSMUST00000034834.16	0.9422805828944903	0.2606101153529745
1754	ENSMUST00000034834.16	-0.117696	0.9450979090411237
1755	ENSMUST00000034834.16	0.5695332245927688	0.4749584389662489
1756	ENSMUST00000034834.16	NC	nan
1757	ENSMUST00000034834.16	-0.54618	0.3522191227203171
1758	ENSMUST00000034834.16	0.1657326441008705	0.8512070082697849
1759	ENSMUST00000034834.16	0.28867168163694684	0.7096499523579834
1760	ENSMUST00000034834.16	-0.587142	0.6530025706013871
1761	ENSMUST00000034834.16	-0.287978	0.7395961783037174
1762	ENSMUST00000034834.16	0.41861358095167095	0.5325804711430346
1763	ENSMUST00000034834.16	-0.443743	0.5365583958060147
1764	ENSMUST00000034834.16	0.13842736323673002	0.8856875671434503
1765	ENSMUST00000034834.16	0.24089858691679966	0.8263780174201616
1766	ENSMUST00000034834.16	-0.429592	0.6808891649146805
1767	ENSMUST00000034834.16	0.5394523451924275	0.4925113692681359
1768	ENSMUST00000034834.16	-0.22557	0.8070463470435025
1770	ENSMUST00000034834.16	0.9718869505125862	0.24066151293039376
1774	ENSMUST00000034834.16	-1.03063	0.42169382677818806
1777	ENSMUST00000034834.16	-0.602295	0.4649413645846234
1778	ENSMUST00000034834.16	0.13285472275850777	0.8998888982297821
1779	ENSMUST00000034834.16	-0.36896	0.7544841029945141
1780	ENSMUST00000034834.16	1.4438398467664917	0.014796578508033018
1781	ENSMUST00000034834.16	0.039127694223863536	0.9829186661164252
1782	ENSMUST00000034834.16	0.1253117339119481	0.8964428261908185
1783	ENSMUST00000034834.16	-0.185996	0.8227107471227688
1784	ENSMUST00000034834.16	-0.219387	0.8272137958098245
1785	ENSMUST00000034834.16	0.15117005168912007	0.8839942404865976
1786	ENSMUST00000034834.16	0.2876820724517809	0.7625076264890368
1787	ENSMUST00000034834.16	0.0858314	0.9513139443949237
1788	ENSMUST00000034834.16	-0.564254	0.3304226971870256
1789	ENSMUST00000034834.16	-0.112333	0.9131838284461563
1790	ENSMUST00000034834.16	NC	nan
1791	ENSMUST00000034834.16	0.4448144468967143	0.8404649312928604
1792	ENSMUST00000034834.16	0.49466068691263554	0.6816348791075766
1793	ENSMUST00000034834.16	-0.0155524	0.9971638169878358
1794	ENSMUST00000034834.16	-0.0851578	0.9387516098672765
1795	ENSMUST00000034834.16	-0.530396	0.45937297896832446
1796	ENSMUST00000034834.16	-0.112654	0.9022140267020616
1797	ENSMUST00000034834.16	0.41304768554213467	0.5523203161098936
1798	ENSMUST00000034834.16	-0.081256	0.9438745860375756
1799	ENSMUST00000034834.16	0.4768179656654652	0.5761739948770842
1800	ENSMUST00000034834.16	-0.0765401	0.9513139443949237
1801	ENSMUST00000034834.16	-0.307889	0.7174159358003971
1802	ENSMUST00000034834.16	-0.251879	0.769658
1803	ENSMUST00000034834.16	0.7225943818862459	0.18823357544103467
1804	ENSMUST00000034834.16	0.2641940911445675	0.7091236856112114
1805	ENSMUST00000034834.16	0.22006188477680205	0.7733729088070483
1806	ENSMUST00000034834.16	-0.267522	0.8911986662657579
1807	ENSMUST00000034834.16	-0.0864167	0.9283165263877406
1808	ENSMUST00000034834.16	0.0739874	0.9564101801339197
1809	ENSMUST00000034834.16	0.25264199133598536	0.7624808211100238
1810	ENSMUST00000034834.16	-0.502967	0.3831769330543353
1811	ENSMUST00000034834.16	-0.61226	0.3250617210481832
1812	ENSMUST00000034834.16	-0.659285	0.198615
1813	ENSMUST00000034834.16	0.17541687762042368	0.8478564317034868
1814	ENSMUST00000034834.16	0.069998	0.9435440616990426
1815	ENSMUST00000034834.16	0.3511652881277608	0.8200342631309689
1816	ENSMUST00000034834.16	-0.853581	0.6375900037111478
1817	ENSMUST00000034834.16	-0.432483	0.5675087002955592
1818	ENSMUST00000034834.16	-0.254955	0.7359525381493808
1819	ENSMUST00000034834.16	-0.0420462	0.9787572663207204
1820	ENSMUST00000034834.16	0.4570541292463543	0.6800061688874233
1821	ENSMUST00000034834.16	-0.266629	0.8373817872992766
1822	ENSMUST00000034834.16	2.0313011663519025	0.020720795911245486
1823	ENSMUST00000034834.16	0.15171165422789865	0.9053711570255423
1824	ENSMUST00000034834.16	-0.0203657	0.9866803351846138
1825	ENSMUST00000034834.16	0.6210241799923277	0.1864414875390812
1826	ENSMUST00000034834.16	-0.260601	0.7929201602158096
1827	ENSMUST00000034834.16	-0.0411808	0.9756445082164057
1828	ENSMUST00000034834.16	-0.282695	0.6834092555255483
1829	ENSMUST00000034834.16	0.49687157443201535	0.5984260397107517
1830	ENSMUST00000034834.16	0.1799242751837006	0.853831
1831	ENSMUST00000034834.16	-0.472574	0.6662317069769765
1832	ENSMUST00000034834.16	-0.155179	0.8785650278939973
1833	ENSMUST00000034834.16	-0.0547015	0.9636849759433394
1834	ENSMUST00000034834.16	-1.3227	0.40584994681483016
1835	ENSMUST00000034834.16	0.36372884942800715	0.5948574344243339
1836	ENSMUST00000034834.16	0.5202341607903223	0.3298382283839027
1837	ENSMUST00000034834.16	-0.531366	0.4036395237813164
1838	ENSMUST00000034834.16	-0.113944	0.9118719709190537
1839	ENSMUST00000034834.16	0.2785911007505289	0.7225485253332542
1840	ENSMUST00000034834.16	-0.424391	0.5299781685063849
1841	ENSMUST00000034834.16	0.1100995252433069	0.9017348721213839
1842	ENSMUST00000034834.16	0.2788629661460345	0.8141353710914957
1843	ENSMUST00000034834.16	NC	nan
1844	ENSMUST00000034834.16	0.20579758945644416	0.9064743668595843
1845	ENSMUST00000034834.16	0.051177627277366605	0.9677662749175104
1846	ENSMUST00000034834.16	0.19189100781010623	0.8726881673713103
1847	ENSMUST00000034834.16	-0.277632	0.6862615353166243
1848	ENSMUST00000034834.16	-0.0406147	0.9665284258968642
1849	ENSMUST00000034834.16	0.083699	0.9762737129690926
1850	ENSMUST00000034834.16	0.21392689620928745	0.761811
1851	ENSMUST00000034834.16	0.5782669045615215	0.6116414552161068
1852	ENSMUST00000034834.16	-0.0314633	0.9760783025266793
1853	ENSMUST00000034834.16	-0.376478	0.5335705851773596
1854	ENSMUST00000034834.16	-0.0371908	0.9697595651150233
1855	ENSMUST00000034834.16	0.40150470689206685	0.6719521186591013
1856	ENSMUST00000034834.16	0.18038169197612686	0.8918209052442883
1857	ENSMUST00000034834.16	0.052427417044528836	0.9552410450564001
1858	ENSMUST00000034834.16	0.25892867826615096	0.7096862285174944
1859	ENSMUST00000034834.16	0.5829588772315886	0.5244153737132734
1860	ENSMUST00000034834.16	-0.199109	0.7745250352920149
1861	ENSMUST00000034834.16	0.9933555128309041	0.45233232087064906
1862	ENSMUST00000034834.16	0.23313210919771413	0.829139
1863	ENSMUST00000034834.16	0.5056600804650958	0.6606314247226489
1864	ENSMUST00000034834.16	0.14874693721881105	0.8459098620692735
1865	ENSMUST00000034834.16	0.3767467359183743	0.6488899576825352
1866	ENSMUST00000034834.16	0.0558519	0.9524149506775196
1867	ENSMUST00000034834.16	-0.36808	0.6127310254493561
1868	ENSMUST00000034834.16	0.0853014	0.9228887730860369
1869	ENSMUST00000034834.16	0.0477818	0.9774048404581958
1870	ENSMUST00000034834.16	0.20633643299782775	0.7990525378027094
1871	ENSMUST00000034834.16	-0.0790378	0.9266517363305753
1872	ENSMUST00000034834.16	-0.211411	0.7523154347972109
1873	ENSMUST00000034834.16	-0.0482641	0.9575143572743444
1874	ENSMUST00000034834.16	0.4755061192433669	0.3304629126126738
1875	ENSMUST00000034834.16	0.4817307389241958	0.36247947654971574
1876	ENSMUST00000034834.16	-0.0641239	0.952777
1877	ENSMUST00000034834.16	-0.229247	0.77204
1878	ENSMUST00000034834.16	-0.0369025	0.9693944197029952
1879	ENSMUST00000034834.16	0.2546422183735799	0.7309411557408477
1880	ENSMUST00000034834.16	-0.502197	0.62472
1881	ENSMUST00000034834.16	-0.110741	0.9306101785770459
1882	ENSMUST00000034834.16	-0.0226318	0.9925866686885984
1883	ENSMUST00000034834.16	-0.0333792	0.9787455364990438
1884	ENSMUST00000034834.16	0.11833169183326048	0.8807018201847805
1885	ENSMUST00000034834.16	0.835361	0.5516035173584446
1886	ENSMUST00000034834.16	0.000619387	1
1887	ENSMUST00000034834.16	-0.1765	0.8320178631985549
1888	ENSMUST00000034834.16	0.0996713	0.9225260425860021
1889	ENSMUST00000034834.16	-0.0214141	0.983392
1890	ENSMUST00000034834.16	-0.50096	0.6650589589234078
1892	ENSMUST00000034834.16	0.3744154786265557	0.5151449244319594
1893	ENSMUST00000034834.16	-0.0571336	0.9559390148027815
1894	ENSMUST00000034834.16	-0.450001	0.4277889153579165
1895	ENSMUST00000034834.16	-0.094061	0.9333259626957765
1896	ENSMUST00000034834.16	-0.540993	0.40414821566659226
1897	ENSMUST00000034834.16	0.47320509550634027	0.5080028496932955
1898	ENSMUST00000034834.16	0.6271183720063435	0.22877983394195014
1899	ENSMUST00000034834.16	0.2729670560004758	0.7258438775505851
1900	ENSMUST00000034834.16	0.41945135008290624	0.8527448638616779
1901	ENSMUST00000034834.16	-0.290924	0.8195047345848532
1902	ENSMUST00000034834.16	0.3192456535515292	0.7385190699403806
1903	ENSMUST00000034834.16	0.024733330031693194	0.9804060259418013
1904	ENSMUST00000034834.16	0.2625359530248706	0.6768592595772578
1905	ENSMUST00000034834.16	-1.39249	0.3860215199616809
1906	ENSMUST00000034834.16	0.0296965	0.9851263612794857
1907	ENSMUST00000034834.16	-0.128075	0.875654
1908	ENSMUST00000034834.16	NC	nan
1909	ENSMUST00000034834.16	-0.808097	0.0714199
1910	ENSMUST00000034834.16	-0.239951	0.7672581750705869
1911	ENSMUST00000034834.16	0.23381	0.7649989715417833
1912	ENSMUST00000034834.16	0.6184058961621303	0.12004609340903488
1913	ENSMUST00000034834.16	-0.0725858	0.9300883459720332
1914	ENSMUST00000034834.16	0.10345261463679643	0.9149962772481242
1915	ENSMUST00000034834.16	0.5629884724140624	0.47637618330163745
1916	ENSMUST00000034834.16	-0.602162	0.16654500578220924
1917	ENSMUST00000034834.16	1.0851892683359694	0.399511
1918	ENSMUST00000034834.16	-0.862656	0.3248973175732961
1919	ENSMUST00000034834.16	-0.317208	0.7034020227133568
1920	ENSMUST00000034834.16	-0.0105324	0.9950297977759951
1921	ENSMUST00000034834.16	0.29764062668483926	0.7922465888367997
1922	ENSMUST00000034834.16	-0.510659	0.34629488490953186
1923	ENSMUST00000034834.16	0.5532236806118175	0.47267794517726364
1924	ENSMUST00000034834.16	0.4026120391257576	0.8213561887206734
1925	ENSMUST00000034834.16	-0.380096	0.5561876189958083
1926	ENSMUST00000034834.16	-0.0619384	0.9511852514019222
1927	ENSMUST00000034834.16	0.23522231013557537	0.7077321415468218
1928	ENSMUST00000034834.16	-0.156767	0.8238068021680278
1929	ENSMUST00000034834.16	-0.362182	0.4900498464740151
1930	ENSMUST00000034834.16	-0.332902	0.5452774787860034
1931	ENSMUST00000034834.16	0.6574856318640908	0.3433993311837421
1932	ENSMUST00000034834.16	0.1559571432465597	0.8292769614107991
1933	ENSMUST00000034834.16	0.5173368183346666	0.2298353364168921
1934	ENSMUST00000034834.16	0.1776313109414483	0.8023527126009413
1935	ENSMUST00000034834.16	1.449473262741422	0.0274765
1936	ENSMUST00000034834.16	-1.21473	0.00304135
1937	ENSMUST00000034834.16	-0.133963	0.8805361689074441
1938	ENSMUST00000034834.16	0.15741332546207237	0.9073723994036562
1939	ENSMUST00000034834.16	0.1500537363840256	0.8893143056683213
1940	ENSMUST00000034834.16	0.318966	0.5617491010748661
1941	ENSMUST00000034834.16	-0.157547	0.833129
1942	ENSMUST00000034834.16	0.6681607527772144	0.0864233
1943	ENSMUST00000034834.16	0.21474107781675164	0.7329967105173274
1944	ENSMUST00000034834.16	0.139854	0.8452009065537524
1945	ENSMUST00000034834.16	-0.0542152	0.9507927772848874
1946	ENSMUST00000034834.16	0.5920234719760222	0.16591811559280695
1947	ENSMUST00000034834.16	0.0907034	0.920773
1948	ENSMUST00000034834.16	NC	nan
1949	ENSMUST00000034834.16	-0.168448	0.8135997966995682
1950	ENSMUST00000034834.16	0.27315918161055935	0.7373262036017753
1951	ENSMUST00000034834.16	0.41564242002684776	0.460579
1952	ENSMUST00000034834.16	0.000717103	1
1953	ENSMUST00000034834.16	0.00477654	0.9962286671601467
1954	ENSMUST00000034834.16	0.028374	0.9758549310971564
1955	ENSMUST00000034834.16	1.178395962536286	0.25171133927336237
1956	ENSMUST00000034834.16	-0.0771591	0.9690471426271836
1957	ENSMUST00000034834.16	0.18707861639341372	0.8412070812855756
1958	ENSMUST00000034834.16	0.14889442593843144	0.8579180157256343
1959	ENSMUST00000034834.16	0.20729620094160014	0.819113
1960	ENSMUST00000034834.16	NC	nan
1961	ENSMUST00000034834.16	0.38212293461566416	0.43582934613036467
1962	ENSMUST00000034834.16	0.15728705073844218	0.8148898637947438
1963	ENSMUST00000034834.16	0.3519757710288444	0.4659784981959575
1964	ENSMUST00000034834.16	-0.474539	0.4441308625580491
1965	ENSMUST00000034834.16	0.0787884	0.95793
1966	ENSMUST00000034834.16	0.045789974407286334	0.9584360592750218
1967	ENSMUST00000034834.16	0.2958509402055765	0.5655141359823915
1968	ENSMUST00000034834.16	-0.0605426	0.9410397401630669
1969	ENSMUST00000034834.16	-0.0696484	0.9433843506913098
1970	ENSMUST00000034834.16	0.0772652	0.9209462585014616
1971	ENSMUST00000034834.16	0.2078449357523474	0.7460006794016377
1972	ENSMUST00000034834.16	0.43250365699052135	0.4825237072788017
1973	ENSMUST00000034834.16	-0.289561	0.6867606400081276
1974	ENSMUST00000034834.16	-0.212768	0.7227162398528564
1975	ENSMUST00000034834.16	0.41142105186101563	0.4910138273833846
1976	ENSMUST00000034834.16	0.38094205478521964	0.4151334733678578
1977	ENSMUST00000034834.16	-0.226159	0.694816
1978	ENSMUST00000034834.16	3.2110403293442458	0.10765180356216875
1979	ENSMUST00000034834.16	0.49207324302612254	0.6131231591146085
1980	ENSMUST00000034834.16	0.23339091209200133	0.8629589528803233
1981	ENSMUST00000034834.16	0.00360503	0.9969933038886379
1982	ENSMUST00000034834.16	0.11804382585215017	0.88933
1983	ENSMUST00000034834.16	-0.214633	0.7102434247840688
1984	ENSMUST00000034834.16	0.12238220322726116	0.955687
1985	ENSMUST00000034834.16	-0.0416112	0.9694396236083039
1986	ENSMUST00000034834.16	NC	nan
1987	ENSMUST00000034834.16	-0.130362	0.961873
1988	ENSMUST00000034834.16	0.20096030469857454	0.8012263124753469
1989	ENSMUST00000034834.16	0.17384268635645642	0.8109744042842266
1990	ENSMUST00000034834.16	0.28777452379932483	0.6127520154042345
1991	ENSMUST00000034834.16	-0.475381	0.25158893615638206
1992	ENSMUST00000034834.16	-0.671101	0.22023144122627847
1993	ENSMUST00000034834.16	0.2074186629455233	0.7280185178128162
1994	ENSMUST00000034834.16	0.15671219397813485	0.7993810114693629
1995	ENSMUST00000034834.16	0.5554811098654825	0.16453753802294588
1996	ENSMUST00000034834.16	0.2313379754429392	0.6624955714255852
1997	ENSMUST00000034834.16	-0.340014	0.4542094476805667
1998	ENSMUST00000034834.16	0.1802508077733456	0.8238819525612671
1999	ENSMUST00000034834.16	0.3563354908392437	0.4699856487548775
2000	ENSMUST00000034834.16	0.21677785729686333	0.6942842019753502
2001	ENSMUST00000034834.16	0.023586	0.9831424044908492
2002	ENSMUST00000034834.16	0.00308167	0.9976654131931766
2003	ENSMUST00000034834.16	0.3365879037313984	0.5609955601115986
2004	ENSMUST00000034834.16	0.12925677119941684	0.8625691636691065
2005	ENSMUST00000034834.16	0.3720392402369081	0.6485508991094411
2006	ENSMUST00000034834.16	0.44807722120137905	0.49591252975605027
2007	ENSMUST00000034834.16	-0.544909	0.18259972102862937
2008	ENSMUST00000034834.16	-0.281215	0.6631950280069608
2009	ENSMUST00000034834.16	-0.217144	0.780301
2010	ENSMUST00000034834.16	NC	nan
2011	ENSMUST00000034834.16	0.0331489	0.9755347999217133
2012	ENSMUST00000034834.16	0.6279096031198756	0.12321462595898229
2013	ENSMUST00000034834.16	1.3870648761188429	0.5335608269730251
2014	ENSMUST00000034834.16	-0.0970767	0.9169855571496257
2015	ENSMUST00000034834.16	-0.561645	0.3093198889022595
2016	ENSMUST00000034834.16	0.4133294887739592	0.40096683837897695
2017	ENSMUST00000034834.16	-0.271965	0.6943273369353662
2018	ENSMUST00000034834.16	-0.250219	0.636031
2019	ENSMUST00000034834.16	-0.211034	0.696744
2020	ENSMUST00000034834.16	0.1535011182584622	0.8023732943726465
2021	ENSMUST00000034834.16	-0.0498831	0.9781595301936408
2022	ENSMUST00000034834.16	-0.159243	0.863156
2023	ENSMUST00000034834.16	3.027863551736793	0.14026497226365744
2024	ENSMUST00000034834.16	-0.176419	0.8480916296482475
2025	ENSMUST00000034834.16	-0.223084	0.6815127397174744
2026	ENSMUST00000034834.16	-0.0545081	0.9505261291467144
2027	ENSMUST00000034834.16	-0.019591	0.9858856186077846
2028	ENSMUST00000034834.16	0.14855907501009175	0.8458796408449105
2029	ENSMUST00000034834.16	0.7127455386285771	0.722596
2030	ENSMUST00000034834.16	0.11341621649004348	0.9198243920661818
2031	ENSMUST00000034834.16	0.613007	0.12792584979413835
2032	ENSMUST00000034834.16	0.0608728	0.970429
2033	ENSMUST00000034834.16	0.0807647	0.9364884846971934
2034	ENSMUST00000034834.16	-0.470213	0.20211369874868218
2035	ENSMUST00000034834.16	-0.389678	0.49057607155941846
2036	ENSMUST00000034834.16	0.0677182	0.930082
2037	ENSMUST00000034834.16	-0.19619	0.7315507123095902
2038	ENSMUST00000034834.16	0.396349	0.435542
2039	ENSMUST00000034834.16	-0.955328	0.009292
2040	ENSMUST00000034834.16	-0.22297	0.7869374561457022
2041	ENSMUST00000034834.16	-0.400162	0.3252083425520193
2042	ENSMUST00000034834.16	NC	nan
2043	ENSMUST00000034834.16	0.021000167039751695	0.987686
2044	ENSMUST00000034834.16	-0.125301	0.9007122183631316
2045	ENSMUST00000034834.16	0.13002068393075578	0.8501211830794528
2046	ENSMUST00000034834.16	0.0907705	0.8920825233539941
2047	ENSMUST00000034834.16	-0.229427	0.7627555384180777
2048	ENSMUST00000034834.16	-0.34565	0.41092654146250096
2049	ENSMUST00000034834.16	-0.0501498	0.9804593270331546
2050	ENSMUST00000034834.16	0.33790182943081826	0.8525207947181906
2051	ENSMUST00000034834.16	-0.924397	0.4241099951859876
2052	ENSMUST00000034834.16	-0.332939	0.7211153458852219
2053	ENSMUST00000034834.16	-0.371183	0.4212234727287398
2054	ENSMUST00000034834.16	-0.0377403	0.9655788239743116
2055	ENSMUST00000034834.16	-0.887354	0.0359734
2056	ENSMUST00000034834.16	0.21278076427866194	0.6714063206676844
2057	ENSMUST00000034834.16	0.35839759725017867	0.3936901433226547
2058	ENSMUST00000034834.16	-0.0138616	0.9975238347176438
2059	ENSMUST00000034834.16	-0.0696536	0.9480132506639444
2060	ENSMUST00000034834.16	0.38977851194046387	0.30730513258525705
2061	ENSMUST00000034834.16	0.0143351	0.9862863876004162
2062	ENSMUST00000034834.16	-0.0125024	0.9961358405233168
2063	ENSMUST00000034834.16	0.32492624562415245	0.4837955445091444
2064	ENSMUST00000034834.16	0.24023086016198378	0.7046498470657675
2065	ENSMUST00000034834.16	-0.0745008	0.9084228336733363
2066	ENSMUST00000034834.16	0.062367706759480016	0.9291446212156863
2067	ENSMUST00000034834.16	0.2033913959304178	0.9372793150041923
2068	ENSMUST00000034834.16	0.3395386616957446	0.7238124030182698
2069	ENSMUST00000034834.16	-0.0560895	0.9367298510555211
2070	ENSMUST00000034834.16	0.13931648326650609	0.8068472004673117
2071	ENSMUST00000034834.16	-0.100098	0.8855269519164597
2072	ENSMUST00000034834.16	0.0677804	0.9192833040319925
2073	ENSMUST00000034834.16	-0.0292665	0.9727244045413289
2074	ENSMUST00000034834.16	0.372404	0.5965894066269829
2075	ENSMUST00000034834.16	0.022354645555804405	0.9794639042922377
2076	ENSMUST00000034834.16	0.0994091	0.86656
2077	ENSMUST00000034834.16	0.2702063794647233	0.5247823392128296
2078	ENSMUST00000034834.16	0.0850283	0.8890374196686044
2079	ENSMUST00000034834.16	-0.338716	0.6964181546583204
2080	ENSMUST00000034834.16	-0.242888	0.6534680855590753
2081	ENSMUST00000034834.16	-0.0967025	0.8969768325545731
2082	ENSMUST00000034834.16	-0.0457928	0.9485378752652123
2083	ENSMUST00000034834.16	0.10763066419236596	0.8639382018033079
2084	ENSMUST00000034834.16	0.0647486	0.9395826797245757
2085	ENSMUST00000034834.16	0.0919113	0.8842980375342547
2086	ENSMUST00000034834.16	-0.145197	0.810441
2087	ENSMUST00000034834.16	-0.0963145	0.8647521121796331
2088	ENSMUST00000034834.16	-0.0527423	0.935759
2089	ENSMUST00000034834.16	-0.0588541	0.9271373701701956
2090	ENSMUST00000034834.16	0.12089345807077627	0.8507266930393562
2091	ENSMUST00000034834.16	-0.0716038	0.9186604293860793
2092	ENSMUST00000034834.16	0.22584412682745622	0.6661750129066532
2093	ENSMUST00000034834.16	0.21863529115592575	0.7135436558398048
2094	ENSMUST00000034834.16	-0.151404	0.7624024485163146
2095	ENSMUST00000034834.16	NC	nan
2096	ENSMUST00000034834.16	-0.354254	0.63754
2097	ENSMUST00000034834.16	-0.237235	0.5702603167961922
2098	ENSMUST00000034834.16	0.13908387773930922	0.7860797078236746
2099	ENSMUST00000034834.16	-0.014303	0.9841708288083002
2100	ENSMUST00000034834.16	-0.338866	0.3920003512321788
2101	ENSMUST00000034834.16	0.15654286212644872	0.7610509898220675
2102	ENSMUST00000034834.16	-0.0658413	0.9345054030405345
2103	ENSMUST00000034834.16	-0.37527	0.7821201523139942
2104	ENSMUST00000034834.16	-0.068405	0.9354494388739988
2105	ENSMUST00000034834.16	0.091906	0.9291953171137507
2106	ENSMUST00000034834.16	-0.198487	0.7346915873735459
2107	ENSMUST00000034834.16	0.11548007988421849	0.869181
2108	ENSMUST00000034834.16	-0.385786	0.6542152263984465
2109	ENSMUST00000034834.16	-0.151945	0.8085309499461569
2110	ENSMUST00000034834.16	-0.287739	0.723127
2111	ENSMUST00000034834.16	-0.386283	0.2767807195343479
2112	ENSMUST00000034834.16	0.10201025340254238	0.8566233432701305
2113	ENSMUST00000034834.16	-0.251282	0.7706274218314314
2114	ENSMUST00000034834.16	-0.352158	0.34404091849670726
2115	ENSMUST00000034834.16	-0.611388	0.19475808262325855
2116	ENSMUST00000034834.16	NC	nan
2117	ENSMUST00000034834.16	-0.152389	0.7672771351325803
2118	ENSMUST00000034834.16	-0.716599	0.00501639
2119	ENSMUST00000034834.16	0.7076589326272833	0.060855456872193625
2120	ENSMUST00000034834.16	0.0836205	0.9175481456347933
2121	ENSMUST00000034834.16	-0.288834	0.4422760326617858
2122	ENSMUST00000034834.16	-0.485594	0.24598319347281616
2123	ENSMUST00000034834.16	1.3341086079493203	0.00137572
2124	ENSMUST00000034834.16	0.21295303302304794	0.6867606400081276
2125	ENSMUST00000034834.16	-0.101254	0.8559616515659427
2126	ENSMUST00000034834.16	0.0387643	0.9566741582899662
2127	ENSMUST00000034834.16	-0.343688	0.6067133135035027
2128	ENSMUST00000034834.16	-0.330285	0.3917082084485058
2129	ENSMUST00000034834.16	-0.122503	0.8134054075481882
2130	ENSMUST00000034834.16	0.25258331302231174	0.5617367395672205
2131	ENSMUST00000034834.16	-0.447127	0.1678050177574138
2132	ENSMUST00000034834.16	0.2012035595137994	0.6678031712155836
2133	ENSMUST00000034834.16	-0.691847	0.0493638
2134	ENSMUST00000034834.16	0.2264168766591795	0.7550460023565445
2135	ENSMUST00000034834.16	0.0297145	0.9641904098493712
2136	ENSMUST00000034834.16	NC	nan
2137	ENSMUST00000034834.16	0.24752475060471435	0.7438521364977555
2138	ENSMUST00000034834.16	0.19258738666833075	0.7569923544969314
2139	ENSMUST00000034834.16	-0.208151	0.6608581232586652
2140	ENSMUST00000034834.16	-0.329089	0.3963937336306879
2141	ENSMUST00000034834.16	0.0821865	0.9309880314324488
2142	ENSMUST00000034834.16	0.28818755696944576	0.7385189435162587
2143	ENSMUST00000034834.16	-0.0852778	0.9366304675880994
2144	ENSMUST00000034834.16	0.0926539	0.9225241204032333
2145	ENSMUST00000034834.16	0.4174592548939839	0.29969010116944134
2146	ENSMUST00000034834.16	-0.0783906	0.8992754585999316
2147	ENSMUST00000034834.16	0.020467353850539466	0.9762970127784272
2148	ENSMUST00000034834.16	-0.301266	0.723088
2149	ENSMUST00000034834.16	-0.358766	0.4980228929731046
2150	ENSMUST00000034834.16	0.3821177441111727	0.2675885648522803
2151	ENSMUST00000034834.16	0.19439580205878942	0.7090567975518578
2152	ENSMUST00000034834.16	0.038039	0.9689266049588886
2153	ENSMUST00000034834.16	0.22405287478341968	0.6212119039841721
2154	ENSMUST00000034834.16	-0.515714	0.1407833150587774
2155	ENSMUST00000034834.16	0.8710731258808624	0.00422907
2156	ENSMUST00000034834.16	0.238579	0.7374373616225918
2157	ENSMUST00000034834.16	-0.0900009	0.8583090108741996
2158	ENSMUST00000034834.16	0.0814043	0.8893532594670318
2159	ENSMUST00000034834.16	-0.0439331	0.9391938620044922
2160	ENSMUST00000034834.16	0.0883745	0.9217577648742828
2161	ENSMUST00000034834.16	0.4467080666422129	0.28723695537909066
2162	ENSMUST00000034834.16	-0.0325608	0.9587612367838657
2163	ENSMUST00000034834.16	-0.258072	0.42439958850849335
2164	ENSMUST00000034834.16	-0.226176	0.4765504758499805
2165	ENSMUST00000034834.16	-0.307289	0.5089203327347134
2166	ENSMUST00000034834.16	0.23475551189931523	0.5288778326132427
2167	ENSMUST00000034834.16	0.1285772807872653	0.9248791072021516
2168	ENSMUST00000034834.16	0.1600477257211396	0.7079180333896329
2169	ENSMUST00000034834.16	NC	nan
2170	ENSMUST00000034834.16	0.12539654241824902	0.9575447266701259
2171	ENSMUST00000034834.16	0.0540494	0.9297501942680992
2172	ENSMUST00000034834.16	0.14953173397096498	0.7336250966915656
2173	ENSMUST00000034834.16	0.000208052	1
2174	ENSMUST00000034834.16	0.5853205724069247	0.00953826
2175	ENSMUST00000034834.16	-0.849134	1.6181835655132426e-05
2176	ENSMUST00000034834.16	0.9954280524328794	0.016269794184628823
2177	ENSMUST00000034834.16	-0.0122269	0.9953453427451283
2178	ENSMUST00000034834.16	0.42902530598911726	0.6255144181352242
2179	ENSMUST00000034834.16	NC	nan
2180	ENSMUST00000034834.16	0.3334234537718544	0.5486580852753845
2181	ENSMUST00000034834.16	-0.284579	0.34849312574260394
2182	ENSMUST00000034834.16	-0.0098685	0.9943903273785943
2183	ENSMUST00000034834.16	0.467686	0.43194081201415196
2184	ENSMUST00000034834.16	-0.0711931	0.966701
2185	ENSMUST00000034834.16	-0.457764	0.18631513656722024
2186	ENSMUST00000034834.16	-0.46494	0.0761315
2187	ENSMUST00000034834.16	0.1910409580857714	0.5803104068278461
2188	ENSMUST00000034834.16	0.2318016140573253	0.5484881583282232
2189	ENSMUST00000034834.16	0.4153905707186068	0.7455037900223136
2190	ENSMUST00000034834.16	-0.201553	0.7227162398528564
2191	ENSMUST00000034834.16	0.48695318755950623	0.35988982100301536
2192	ENSMUST00000034834.16	0.4483665225995622	0.14610588223055845
2193	ENSMUST00000034834.16	-0.0798468	0.8789040436326964
2194	ENSMUST00000034834.16	-0.158096	0.7010528045007179
2195	ENSMUST00000034834.16	-0.237559	0.5777426200110423
2196	ENSMUST00000034834.16	-0.373355	0.6670240314869724
2197	ENSMUST00000034834.16	-0.0920595	0.8835068691713415
2198	ENSMUST00000034834.16	0.074563	0.8757638951688955
2199	ENSMUST00000034834.16	0.0190374	0.9721927744468252
2200	ENSMUST00000034834.16	-0.0495501	0.9248079413730991
2201	ENSMUST00000034834.16	-0.213702	0.49205285742813565
2202	ENSMUST00000034834.16	0.2675326894848424	0.6971559428917837
2203	ENSMUST00000034834.16	0.1982165137793749	0.5648470260841072
2204	ENSMUST00000034834.16	0.0385013	0.9429808434511908
2205	ENSMUST00000034834.16	0.4365220653418013	0.41372429940831734
2206	ENSMUST00000034834.16	0.3747350562982257	0.31920398375776377
2207	ENSMUST00000034834.16	-0.126876	0.8120177732553845
2208	ENSMUST00000034834.16	0.1472045278938776	0.7528892850757507
2209	ENSMUST00000034834.16	-0.297437	0.3293093693509926
2210	ENSMUST00000034834.16	0.23042369859575554	0.45302343835618775
2211	ENSMUST00000034834.16	-0.321452	0.3330385886269548
2212	ENSMUST00000034834.16	0.128176	0.8552430765045363
2213	ENSMUST00000034834.16	-0.483022	0.0928845
2214	ENSMUST00000034834.16	-0.244925	0.6500869840153223
2215	ENSMUST00000034834.16	0.052849	0.9417053494704428
2216	ENSMUST00000034834.16	0.163308	0.807688
2217	ENSMUST00000034834.16	0.4395917529318942	0.0898457
2218	ENSMUST00000034834.16	0.1586581778474543	0.673642
2219	ENSMUST00000034834.16	-0.320336	0.26054314543776397
2220	ENSMUST00000034834.16	0.4869054400483388	0.25099335445914395
2221	ENSMUST00000034834.16	-0.129527	0.9359753126187621
2222	ENSMUST00000034834.16	-0.104301	0.8928805883756983
2223	ENSMUST00000034834.16	-0.328207	0.2532663507202802
2224	ENSMUST00000034834.16	0.6909426407328355	0.00234831
2225	ENSMUST00000034834.16	0.5797047110019827	0.0321432
2226	ENSMUST00000034834.16	0.0974126	0.8415203719684349
2227	ENSMUST00000034834.16	0.22575523917564594	0.669044
2228	ENSMUST00000034834.16	0.0424978	0.9357082437077818
2229	ENSMUST00000034834.16	0.0192402	0.9740395852821374
2230	ENSMUST00000034834.16	0.356012	0.1413639642873779
2231	ENSMUST00000034834.16	0.24311633827728657	0.3998725053816381
2232	ENSMUST00000034834.16	-0.156082	0.6572925499348358
2233	ENSMUST00000034834.16	0.29144524591212134	0.30622089431389377
2234	ENSMUST00000034834.16	-0.188846	0.6168804564299027
2235	ENSMUST00000034834.16	-0.313497	0.7656449097260142
2236	ENSMUST00000034834.16	0.24583496251628126	0.7648172439485552
2237	ENSMUST00000034834.16	0.11898676736959159	0.7831739793733656
2238	ENSMUST00000034834.16	0.2654843560567675	0.38225649038362575
2239	ENSMUST00000034834.16	0.0517281	0.9121324326122366
2240	ENSMUST00000034834.16	0.1394958053374168	0.6930211665162971
2241	ENSMUST00000034834.16	-0.120404	0.7978939064198185
2242	ENSMUST00000034834.16	-0.49913	0.7195247471353348
2243	ENSMUST00000034834.16	0.7579428198937179	0.13955167151717135
2244	ENSMUST00000034834.16	1.4214472114410763	0.16364020716370248
2245	ENSMUST00000034834.16	-0.72281	0.014913303459926473
2246	ENSMUST00000034834.16	-0.638627	0.011213565826966962
2247	ENSMUST00000034834.16	-0.404866	0.0790788
2248	ENSMUST00000034834.16	0.17175681419007313	0.6320780604835069
2249	ENSMUST00000034834.16	-0.268271	0.34463334007449037
2250	ENSMUST00000034834.16	-0.100453	0.848387
2251	ENSMUST00000034834.16	0.6082978671123509	0.00133906
2252	ENSMUST00000034834.16	-0.0552627	0.9178816897490334
2253	ENSMUST00000034834.16	-0.288226	0.4803540290546514
2254	ENSMUST00000034834.16	NC	nan
2255	ENSMUST00000034834.16	-0.245219	0.4848769365288868
2256	ENSMUST00000034834.16	-0.613806	0.00161553
2257	ENSMUST00000034834.16	0.1917773623088976	0.6023709703008755
2258	ENSMUST00000034834.16	0.5353892977729913	0.5804453022691424
2259	ENSMUST00000034834.16	0.4297488620897733	0.11897213619122203
2260	ENSMUST00000034834.16	-0.0344002	0.946098
2261	ENSMUST00000034834.16	-0.743818	0.00024267
2262	ENSMUST00000034834.16	-0.207616	0.6327656176821438
2263	ENSMUST00000034834.16	-0.0586511	0.9305990484963732
2264	ENSMUST00000034834.16	0.41434223127099296	0.10779822385222375
2265	ENSMUST00000034834.16	0.0599277	0.8984572346079772
2266	ENSMUST00000034834.16	NC	nan
2267	ENSMUST00000034834.16	0.5170635066421865	0.5695718673534603
2268	ENSMUST00000034834.16	0.17792594532091577	0.8873169055788348
2269	ENSMUST00000034834.16	0.3177378107476715	0.2869128150354371
2270	ENSMUST00000034834.16	-0.493365	0.030445133929353458
2271	ENSMUST00000034834.16	0.014900540045800041	0.981025
2272	ENSMUST00000034834.16	-0.000925498	0.9995043815602741
2273	ENSMUST00000034834.16	0.2946207293127028	0.7421743479752086
2274	ENSMUST00000034834.16	-0.376923	0.597996
2275	ENSMUST00000034834.16	0.10178269430994168	0.8825525927135557
2276	ENSMUST00000034834.16	0.5163895882420622	0.025959199459681667
2277	ENSMUST00000034834.16	0.19746578508119017	0.5170602513205815
2278	ENSMUST00000034834.16	-0.177285	0.5910357921890884
2279	ENSMUST00000034834.16	-1.00122	0.27422361847627325
2280	ENSMUST00000034834.16	0.1785907990442392	0.8078716773147884
2281	ENSMUST00000034834.16	-0.110564	0.8033763486940054
2282	ENSMUST00000034834.16	0.0834948	0.8665097959842639
2283	ENSMUST00000034834.16	-0.20716	0.6757871989344277
2284	ENSMUST00000034834.16	0.9792333665128978	7.253504353696277e-07
2285	ENSMUST00000034834.16	-0.546216	0.00654959
2286	ENSMUST00000034834.16	0.9550515940651426	5.489463070665276e-09
2287	ENSMUST00000034834.16	0.9533572621392664	0.00019802
2288	ENSMUST00000034834.16	0.4919486175532631	0.061686
2289	ENSMUST00000034834.16	NC	nan
2290	ENSMUST00000034834.16	0.4483052667846579	0.0373719
2291	ENSMUST00000034834.16	0.22526218048000396	0.49866571875712795
2292	ENSMUST00000034834.16	-0.165639	0.7474382974007344
2293	ENSMUST00000034834.16	-0.302995	0.3407756899044744
2294	ENSMUST00000034834.16	0.8771760396070881	2.182851812518364e-05
2295	ENSMUST00000034834.16	-1.32055	2.537701608133298e-10
2296	ENSMUST00000034834.16	0.010601799900106084	0.9865503185878508
2297	ENSMUST00000034834.16	1.0949738234570099	0.000109552
2298	ENSMUST00000034834.16	0.3069713986736794	0.2894174004865083
2299	ENSMUST00000034834.16	-0.167289	0.653907
2300	ENSMUST00000034834.16	-0.221074	0.6902365439159721
2301	ENSMUST00000034834.16	0.15752516131728705	0.8221961470717567
2302	ENSMUST00000034834.16	0.6413199402817527	0.00334884
2303	ENSMUST00000034834.16	0.23500608662403058	0.40382159751323576
2304	ENSMUST00000034834.16	-0.0389741	0.9356553476876172
2305	ENSMUST00000034834.16	-0.542493	0.032147446238356206
2306	ENSMUST00000034834.16	-0.488746	0.030154361542393537
2307	ENSMUST00000034834.16	-0.638345	0.00100059
2308	ENSMUST00000034834.16	-0.678193	0.012539014285461097
2309	ENSMUST00000034834.16	0.2933699654969799	0.2649684668656148
2310	ENSMUST00000034834.16	-0.971912	2.9308649121389225e-09
2311	ENSMUST00000034834.16	0.753509	1.244472792506233e-05
2312	ENSMUST00000034834.16	-0.391591	0.16717405908424632
2313	ENSMUST00000034834.16	0.2484613592984992	0.6687771689584302
2314	ENSMUST00000034834.16	0.25870441851514503	0.546609
2315	ENSMUST00000034834.16	-0.16858	0.6229216962037272
2316	ENSMUST00000034834.16	-0.0192319	0.9729227541302596
2317	ENSMUST00000034834.16	-0.417636	0.25230228582133635
2318	ENSMUST00000034834.16	2.0629122397286195	0.39957939823329075
2319	ENSMUST00000034834.16	-0.376329	0.4846194420477726
2320	ENSMUST00000034834.16	0.20197839339361104	0.5418946128897998
2321	ENSMUST00000034834.16	0.12936101863412297	0.8808285033105644
2322	ENSMUST00000034834.16	-0.725624	6.958944327679442e-05
2323	ENSMUST00000034834.16	-0.137726	0.6983787827683614
2324	ENSMUST00000034834.16	1.0165049731659894	1.565133288166459e-06
2325	ENSMUST00000034834.16	0.45410376860334223	0.0308667
2326	ENSMUST00000034834.16	0.28288195944912364	0.40733204438328596
2327	ENSMUST00000034834.16	0.35040533092513265	0.8660729818147791
2328	ENSMUST00000034834.16	-0.193959	0.8403630254165594
2329	ENSMUST00000034834.16	-0.462291	0.12432453804956653
2330	ENSMUST00000034834.16	-0.30756	0.49222878066577763
2331	ENSMUST00000034834.16	1.348757399696979	1.6757175947650935e-06
2332	ENSMUST00000034834.16	0.38369006317766946	0.10377017272012996
2333	ENSMUST00000034834.16	0.48720195836452146	0.060595
2334	ENSMUST00000034834.16	0.0644669	0.9126864147043459
2335	ENSMUST00000034834.16	0.6192930477272988	0.024284719256050465
2336	ENSMUST00000034834.16	-0.177691	0.6933568909145077
2337	ENSMUST00000034834.16	-0.234968	0.4685626407060958
2338	ENSMUST00000034834.16	-0.12236	0.7899057814068177
2339	ENSMUST00000034834.16	0.6450056300017084	0.00671553
2340	ENSMUST00000034834.16	0.16096560351519004	0.644976
2341	ENSMUST00000034834.16	0.6451464744631711	0.12246380527389321
2342	ENSMUST00000034834.16	0.5589093531162088	0.025773065957782598
2343	ENSMUST00000034834.16	0.10094802711734702	0.8193878114431837
2344	ENSMUST00000034834.16	-0.496357	0.18023891258842947
2345	ENSMUST00000034834.16	2.0538122557301017	0.40270046235584067
2346	ENSMUST00000034834.16	0.0343676	0.952547
2347	ENSMUST00000034834.16	-0.126574	0.7353081706646264
2348	ENSMUST00000034834.16	0.0873087	0.8589387267280285
2349	ENSMUST00000034834.16	0.8291887385213358	1.0631961752930808e-05
2350	ENSMUST00000034834.16	-0.639702	0.000654386
2351	ENSMUST00000034834.16	0.888458	2.9294834707447106e-07
2352	ENSMUST00000034834.16	2.1014434768733166	0.1511349465601462
2353	ENSMUST00000034834.16	0.32564095578463975	0.3253242465513731
2354	ENSMUST00000034834.16	0.11456249983173361	0.7690116662025531
2355	ENSMUST00000034834.16	-0.434948	0.6735986452486388
2356	ENSMUST00000034834.16	-0.0318934	0.9701251335431444
2357	ENSMUST00000034834.16	0.604003	0.012352510469495629
2358	ENSMUST00000034834.16	-0.657308	0.000531611
2359	ENSMUST00000034834.16	0.11655942342508739	0.7594584082715078
2360	ENSMUST00000034834.16	-0.0885173	0.894468
2361	ENSMUST00000034834.16	0.19996364095736216	0.6481524877749744
2362	ENSMUST00000034834.16	-0.268075	0.33980527799965693
2363	ENSMUST00000034834.16	-1.0043	0.000298201
2364	ENSMUST00000034834.16	0.015649	0.9804060259418013
2365	ENSMUST00000034834.16	0.5923115595004085	0.10595170453540521
2366	ENSMUST00000034834.16	-0.177379	0.5949247452583584
2367	ENSMUST00000034834.16	0.3347571768312429	0.20197044361957237
2368	ENSMUST00000034834.16	-0.100315	0.8698508994297998
2369	ENSMUST00000034834.16	NC	nan
2370	ENSMUST00000034834.16	-0.17731	0.5844652820827665
2371	ENSMUST00000034834.16	-0.253596	0.5742043947028808
2372	ENSMUST00000034834.16	-0.476002	0.49311960132201527
2373	ENSMUST00000034834.16	0.13763530613160313	0.7684534335052638
2374	ENSMUST00000034834.16	0.9035048898912866	0.11267073645387389
2375	ENSMUST00000034834.16	-0.0523904	0.9741690830890066
2376	ENSMUST00000034834.16	-0.2271	0.6454861803026424
2377	ENSMUST00000034834.16	0.1817030814226157	0.5980718618088302
2378	ENSMUST00000034834.16	-0.367475	0.19927455399383512
2379	ENSMUST00000034834.16	-0.35545	0.4094632940091348
2380	ENSMUST00000034834.16	0.6055152526785292	0.0957808
2381	ENSMUST00000034834.16	0.6908614652790904	0.028595683437118276
2382	ENSMUST00000034834.16	-0.604858	0.00929481
2383	ENSMUST00000034834.16	-0.391397	0.0939876
2384	ENSMUST00000034834.16	-0.745553	0.00397702
2385	ENSMUST00000034834.16	0.2075691583528499	0.6087465409427054
2386	ENSMUST00000034834.16	-0.692	0.0747751
2387	ENSMUST00000034834.16	0.11287471200109037	0.7854500726125748
2388	ENSMUST00000034834.16	0.3287803924270017	0.5228561905641947
2389	ENSMUST00000034834.16	0.6457866801767447	0.00742637
2390	ENSMUST00000034834.16	0.1303429533200957	0.7524084895529005
2391	ENSMUST00000034834.16	0.032206670487867975	0.9576877716476037
2392	ENSMUST00000034834.16	0.0844642	0.8525243975529307
2393	ENSMUST00000034834.16	-0.280421	0.39140590513634166
2394	ENSMUST00000034834.16	-0.112687	0.8231482934945773
2395	ENSMUST00000034834.16	0.028728158049027376	0.9743599902634624
2396	ENSMUST00000034834.16	-0.493353	0.053822938984010915
2397	ENSMUST00000034834.16	-0.150948	0.769019
2398	ENSMUST00000034834.16	0.35893099376823845	0.3437620950160574
2399	ENSMUST00000034834.16	0.7974039075136848	0.032911877991820236
2400	ENSMUST00000034834.16	-0.55824	0.1306136970828126
2401	ENSMUST00000034834.16	0.7978037271156115	2.0658126031233895e-05
2402	ENSMUST00000034834.16	-0.41004	0.2192242950119926
2403	ENSMUST00000034834.16	-0.201754	0.9159053059025305
2404	ENSMUST00000034834.16	-0.616728	0.10468958140589642
2405	ENSMUST00000034834.16	-0.389425	0.19952634783309142
2406	ENSMUST00000034834.16	0.0967507	0.8184295021021488
2407	ENSMUST00000034834.16	0.6714477595892161	0.046850336276060445
2408	ENSMUST00000034834.16	-0.238366	0.4683490159712354
2409	ENSMUST00000034834.16	0.2533895483449102	0.6541771650841773
2410	ENSMUST00000034834.16	-0.348879	0.17529523010841813
2411	ENSMUST00000034834.16	0.2837878454692372	0.30651168755657543
2412	ENSMUST00000034834.16	-0.243897	0.4487279869667796
2413	ENSMUST00000034834.16	0.29839898057514436	0.29321022341436354
2414	ENSMUST00000034834.16	0.2953047448919027	0.4256150862012207
2415	ENSMUST00000034834.16	-0.178298	0.73302
2416	ENSMUST00000034834.16	1.1554420404716002	0.000139957
2417	ENSMUST00000034834.16	-0.280395	0.38299318110122244
2418	ENSMUST00000034834.16	-0.139639	0.8314653653655026
2419	ENSMUST00000034834.16	0.5612359452774455	0.058591772236398824
2420	ENSMUST00000034834.16	-0.965277	0.35832972732027135
2421	ENSMUST00000034834.16	-0.812427	0.4228293758261289
2422	ENSMUST00000034834.16	-0.120396	0.8662242823562758
2423	ENSMUST00000034834.16	0.45418465330224717	0.22369467507593888
2424	ENSMUST00000034834.16	-0.464143	0.22630423571575256
2425	ENSMUST00000034834.16	-0.63913	0.0201795
2426	ENSMUST00000034834.16	-0.455615	0.46298403506669944
2427	ENSMUST00000034834.16	0.14310084364067366	0.9125384271680264
725	ENSMUST00000071718.12	1.210691754574681	0.15063102573807516
726	ENSMUST00000071718.12	-0.158085	0.9374876957685645
727	ENSMUST00000071718.12	0.21020676028349158	0.9557078553544464
728	ENSMUST00000071718.12	-0.281412	0.865368
729	ENSMUST00000071718.12	-0.675572	0.6750984397675686
730	ENSMUST00000071718.12	0.7259838209582614	0.5895321817259428
731	ENSMUST00000071718.12	-0.401162	0.7735748311096388
732	ENSMUST00000071718.12	0.8014386195347561	0.5981961136532686
733	ENSMUST00000071718.12	1.1760876008363998	0.48434
734	ENSMUST00000071718.12	2.189789598848701	0.3336841623264864
735	ENSMUST00000071718.12	-0.00858374	0.9966438867736928
736	ENSMUST00000071718.12	-0.942608	0.33036758977933245
737	ENSMUST00000071718.12	-0.258307	0.944742
738	ENSMUST00000071718.12	0.2402798335571975	0.9000092830965635
739	ENSMUST00000071718.12	-0.235072	0.8934263171503312
742	ENSMUST00000071718.12	-1.07114	0.42829291607175646
745	ENSMUST00000071718.12	-0.630905	0.661573
746	ENSMUST00000071718.12	NC	nan
747	ENSMUST00000071718.12	-0.10414	0.9654706875730833
748	ENSMUST00000071718.12	-1.25334	0.13125544219520746
749	ENSMUST00000071718.12	0.2569565381825365	0.8789778016678995
750	ENSMUST00000071718.12	NC	nan
751	ENSMUST00000071718.12	NC	nan
752	ENSMUST00000071718.12	-0.562435	0.7033287373671262
753	ENSMUST00000071718.12	0.0538027	0.977847
754	ENSMUST00000071718.12	NC	nan
755	ENSMUST00000071718.12	1.0089359265820415	0.3487943434580554
756	ENSMUST00000071718.12	-0.299401	0.8434554868713457
757	ENSMUST00000071718.12	-0.0585533	0.9756329374631787
758	ENSMUST00000071718.12	0.3154188274233812	0.8748287831011694
759	ENSMUST00000071718.12	-1.15033	0.46988258032066094
760	ENSMUST00000071718.12	NC	nan
761	ENSMUST00000071718.12	-0.0327898	0.9914439977064816
762	ENSMUST00000071718.12	0.022161571802851995	0.9943903273785943
763	ENSMUST00000071718.12	1.0598389027421495	0.27352308912260254
764	ENSMUST00000071718.12	-0.683973	0.6617995955157575
765	ENSMUST00000071718.12	NC	nan
766	ENSMUST00000071718.12	-1.0004	0.31190259161082706
767	ENSMUST00000071718.12	-1.38629	0.2590904049303792
768	ENSMUST00000071718.12	-0.54764	0.6855611832157056
769	ENSMUST00000071718.12	-0.835165	0.5757217274867809
773	ENSMUST00000071718.12	-0.754418	0.7013100902323727
774	ENSMUST00000071718.12	-0.45937	0.8036018792322821
775	ENSMUST00000071718.12	-0.720249	0.6473422802078076
776	ENSMUST00000071718.12	0.45126144743599633	0.8922492791249899
777	ENSMUST00000071718.12	0.8284626949779692	0.5789447142319932
778	ENSMUST00000071718.12	-0.606438	0.7172985691443712
779	ENSMUST00000071718.12	0.6131044728864087	0.6700793987661311
780	ENSMUST00000071718.12	NC	nan
785	ENSMUST00000071718.12	-0.718646	0.5272585129085346
786	ENSMUST00000071718.12	0.771369	0.4754848227363116
787	ENSMUST00000071718.12	0.19159519357928415	0.9095215946498434
788	ENSMUST00000071718.12	-0.679354	0.8199241563192109
789	ENSMUST00000071718.12	0.5394130806179034	0.6579369608325304
790	ENSMUST00000071718.12	0.0665876	0.9725820697382798
791	ENSMUST00000071718.12	0.7246458476193168	0.7156214251211171
796	ENSMUST00000071718.12	0.25062118735192884	0.8934270674096622
797	ENSMUST00000071718.12	0.5560957260376851	0.6377052864464643
798	ENSMUST00000071718.12	NC	nan
799	ENSMUST00000071718.12	1.296524361691182	0.14203392730082448
800	ENSMUST00000071718.12	-0.0357672	0.9863748962738487
801	ENSMUST00000071718.12	NC	nan
802	ENSMUST00000071718.12	1.2694813517302759	0.3180785754073553
803	ENSMUST00000071718.12	0.5308109161462488	0.6637268222659284
804	ENSMUST00000071718.12	0.0538432	0.9792367126889694
805	ENSMUST00000071718.12	0.25626983980886003	0.872669
806	ENSMUST00000071718.12	-0.0671393	0.9782392227134705
807	ENSMUST00000071718.12	-0.417897	0.7497721825146482
811	ENSMUST00000071718.12	0.18776729062624323	0.911851
814	ENSMUST00000071718.12	-0.35472	0.9207187232488718
815	ENSMUST00000071718.12	0.8157198250988928	0.4857966353945845
816	ENSMUST00000071718.12	-0.215596	0.9217801214453128
818	ENSMUST00000071718.12	-0.208834	0.9007115557086398
819	ENSMUST00000071718.12	-0.579203	0.6578002680742784
820	ENSMUST00000071718.12	-0.96021	0.7178147306549609
821	ENSMUST00000071718.12	0.5295177567781431	0.6590864772681115
822	ENSMUST00000071718.12	-0.431882	0.8143539568314565
823	ENSMUST00000071718.12	0.3595946540420672	0.7937821735412742
824	ENSMUST00000071718.12	NC	nan
825	ENSMUST00000071718.12	-0.596155	0.5918839796243122
826	ENSMUST00000071718.12	-1.50408	0.33051994336470164
827	ENSMUST00000071718.12	-1.12257	0.24527232526372053
835	ENSMUST00000071718.12	1.7766076642074515	0.0604202
836	ENSMUST00000071718.12	0.2662178337834804	0.8838210925443781
837	ENSMUST00000071718.12	0.43266533440732025	0.7861826859173378
838	ENSMUST00000071718.12	-1.96471	0.3150882204693831
839	ENSMUST00000071718.12	NC	nan
840	ENSMUST00000071718.12	-0.610909	0.7064267752453274
841	ENSMUST00000071718.12	-0.057741	0.977528
842	ENSMUST00000071718.12	-0.0800427	0.9661752858024829
843	ENSMUST00000071718.12	-0.267879	0.9423912908552979
844	ENSMUST00000071718.12	-0.676669	0.5606587956889989
845	ENSMUST00000071718.12	NC	nan
846	ENSMUST00000071718.12	-0.593302	0.8523467410797435
847	ENSMUST00000071718.12	0.5898476107221421	0.8489980685539951
848	ENSMUST00000071718.12	-1.14391	0.28853240755256265
850	ENSMUST00000071718.12	0.8360523103336664	0.422366
851	ENSMUST00000071718.12	0.16559112853474448	0.9344465180150282
852	ENSMUST00000071718.12	-0.787299	0.6728532140329094
853	ENSMUST00000071718.12	-0.668332	0.8292673289498155
854	ENSMUST00000071718.12	-0.383715	0.7990525378027094
855	ENSMUST00000071718.12	0.420196	0.7919740469133664
856	ENSMUST00000071718.12	1.068870319469372	0.29572924647707166
857	ENSMUST00000071718.12	0.338103	0.8035669316122047
858	ENSMUST00000071718.12	0.1361321743245801	0.9431596718514375
859	ENSMUST00000071718.12	-1.22241	0.612116
860	ENSMUST00000071718.12	-0.338668	0.8291902082245193
861	ENSMUST00000071718.12	-0.138678	0.9419997069484235
862	ENSMUST00000071718.12	NC	nan
863	ENSMUST00000071718.12	0.0363676	0.9847559258033083
864	ENSMUST00000071718.12	-0.721968	0.8055882367016273
868	ENSMUST00000071718.12	-0.427414	0.7402198930128236
871	ENSMUST00000071718.12	-0.44605	0.7804613273144981
873	ENSMUST00000071718.12	-2.56751	0.2609612172928107
874	ENSMUST00000071718.12	0.315649	0.8341558782375696
875	ENSMUST00000071718.12	0.19081466419884985	0.9123096407882902
876	ENSMUST00000071718.12	0.1985443923008429	0.9056667072657756
881	ENSMUST00000071718.12	-0.438663	0.7425034380442951
882	ENSMUST00000071718.12	-0.97532	0.4163247872686654
883	ENSMUST00000071718.12	-1.38178	0.0908061
887	ENSMUST00000071718.12	-0.14727	0.93412
888	ENSMUST00000071718.12	-0.696662	0.571959
891	ENSMUST00000071718.12	-0.374693	0.7947186085888353
892	ENSMUST00000071718.12	-0.783646	0.6748501795724755
893	ENSMUST00000071718.12	0.6590874385809988	0.5578061426207038
894	ENSMUST00000071718.12	-2.31785	0.010590903631963949
899	ENSMUST00000071718.12	2.1543428498529535	0.34520815058375354
900	ENSMUST00000071718.12	-1.61443	0.2852627996466779
901	ENSMUST00000071718.12	-1.1795	0.2886101939760158
908	ENSMUST00000071718.12	1.4678561333419549	0.0796492
909	ENSMUST00000071718.12	-0.0103628	0.998239
915	ENSMUST00000071718.12	-1.21502	0.18125015158794308
916	ENSMUST00000071718.12	-0.143643	0.9413623371451647
917	ENSMUST00000071718.12	1.0502937113973017	0.26119051036162294
918	ENSMUST00000071718.12	0.8209805520698301	0.48510225124033424
919	ENSMUST00000071718.12	-0.882389	0.41962640535759765
920	ENSMUST00000071718.12	0.198851	0.9102071576098876
921	ENSMUST00000071718.12	-1.52737	0.0446133
922	ENSMUST00000071718.12	0.5323923293247653	0.6743765944944646
923	ENSMUST00000071718.12	-1.71251	0.13434542551988252
928	ENSMUST00000071718.12	-2.33303	0.00137602
1217	ENSMUST00000071718.12	-0.427771	0.666731
1218	ENSMUST00000071718.12	-0.389961	0.6851503899559285
1219	ENSMUST00000071718.12	-1.55362	0.0785727
1230	ENSMUST00000071718.12	-0.697412	0.5225382551469636
1231	ENSMUST00000071718.12	NC	nan
1232	ENSMUST00000071718.12	-0.235762	0.8468300420405828
1233	ENSMUST00000071718.12	0.22761783170913089	0.8547953902329521
1234	ENSMUST00000071718.12	-0.455859	0.7258057397207309
1235	ENSMUST00000071718.12	0.025317807984290133	0.9899661667487197
1236	ENSMUST00000071718.12	0.11126895234399317	0.9306664223556627
1237	ENSMUST00000071718.12	-1.21117	0.6143633509965033
1238	ENSMUST00000071718.12	0.5520111885502034	0.6013539383551632
1239	ENSMUST00000071718.12	-1.01208	0.3195475792259199
1240	ENSMUST00000071718.12	-0.0583596	0.9807399565615995
1241	ENSMUST00000071718.12	1.095121883728341	0.12324083487374579
1242	ENSMUST00000071718.12	0.7783049889002523	0.2557519607834268
1243	ENSMUST00000071718.12	2.4394442757112444	0.15672525488269026
1244	ENSMUST00000071718.12	0.1478353807227853	0.9277073185417969
1245	ENSMUST00000071718.12	0.23084859768861518	0.8284820402856641
1246	ENSMUST00000071718.12	-0.202941	0.8774306542394104
1247	ENSMUST00000071718.12	0.7408683975404728	0.2702024422420531
1248	ENSMUST00000071718.12	-0.699282	0.31226113755877793
1249	ENSMUST00000071718.12	-0.816393	0.32726346383909044
1250	ENSMUST00000071718.12	1.7523006324875074	0.00402509
1251	ENSMUST00000071718.12	1.122479770074752	0.1991229587398346
1252	ENSMUST00000071718.12	0.6337873349008254	0.384112
1253	ENSMUST00000071718.12	NC	nan
1254	ENSMUST00000071718.12	-1.15039	0.18293223322797972
1255	ENSMUST00000071718.12	-0.882389	0.42829291607175646
1256	ENSMUST00000071718.12	-0.0787809	0.9520107355874894
1257	ENSMUST00000071718.12	-0.714786	0.2969390128018208
1258	ENSMUST00000071718.12	0.10606449315962023	0.93412
1259	ENSMUST00000071718.12	0.0720049	0.9571461139853272
1260	ENSMUST00000071718.12	1.6670226746070893	0.000696647
1261	ENSMUST00000071718.12	0.18245445599011004	0.8725150950096292
1262	ENSMUST00000071718.12	-1.04228	0.31227361513034824
1263	ENSMUST00000071718.12	-1.25978	0.0768766
1264	ENSMUST00000071718.12	NC	nan
1265	ENSMUST00000071718.12	-0.578484	0.8620395434760286
1266	ENSMUST00000071718.12	-1.46634	0.00705474
1267	ENSMUST00000071718.12	0.3893357261782818	0.6804340592958555
1268	ENSMUST00000071718.12	0.20565039386669237	0.8558703728293207
1269	ENSMUST00000071718.12	0.13657553500575104	0.9136855597764794
1270	ENSMUST00000071718.12	0.3653910567790973	0.681105
1271	ENSMUST00000071718.12	-0.184492	0.8970427338174907
1272	ENSMUST00000071718.12	NC	nan
1273	ENSMUST00000071718.12	0.7239188392266984	0.37503833560173083
1274	ENSMUST00000071718.12	0.1983488927009944	0.8607684552226682
1275	ENSMUST00000071718.12	-0.37424	0.7088368687775866
1279	ENSMUST00000071718.12	NC	nan
1280	ENSMUST00000071718.12	-0.492476	0.5583141594631131
1281	ENSMUST00000071718.12	NC	nan
1282	ENSMUST00000071718.12	0.8271645999255054	0.15680639293879556
1283	ENSMUST00000071718.12	-0.0200189	0.9903948885386615
1284	ENSMUST00000071718.12	0.47349751849999094	0.5271865954473748
1285	ENSMUST00000071718.12	0.31659672037132197	0.7518925971428968
1286	ENSMUST00000071718.12	0.40372446363038006	0.6298666557948545
1287	ENSMUST00000071718.12	0.7503055943998939	0.2292391553881309
1288	ENSMUST00000071718.12	-0.457833	0.6480674326243581
1289	ENSMUST00000071718.12	-0.678171	0.3719181928641148
1290	ENSMUST00000071718.12	-0.0411093	0.9763026545345105
1291	ENSMUST00000071718.12	1.5629178967992086	0.1442827194552637
1292	ENSMUST00000071718.12	-0.0196198	0.9892333490439613
1293	ENSMUST00000071718.12	-0.251314	0.8625031905286086
1294	ENSMUST00000071718.12	NC	nan
1295	ENSMUST00000071718.12	0.19425012765922828	0.8791721031235894
1296	ENSMUST00000071718.12	0.7484626533642993	0.3557294225564765
1297	ENSMUST00000071718.12	-0.294453	0.7940708025439579
1300	ENSMUST00000071718.12	NC	nan
1301	ENSMUST00000071718.12	-0.398658	0.7064919519010067
1302	ENSMUST00000071718.12	-0.274812	0.7832956135719746
1303	ENSMUST00000071718.12	0.8516175215317202	0.13874498182060205
1304	ENSMUST00000071718.12	-0.0629893	0.9590450970101149
1305	ENSMUST00000071718.12	-0.965081	0.0778392
1306	ENSMUST00000071718.12	0.21130909366720657	0.8783919935100631
1307	ENSMUST00000071718.12	NC	nan
1308	ENSMUST00000071718.12	-0.414434	0.6381768069242161
1309	ENSMUST00000071718.12	0.3842199994944276	0.8737115291499322
1310	ENSMUST00000071718.12	1.4893495900660276	0.600062
1311	ENSMUST00000071718.12	-1.07793	0.7175354731718395
1312	ENSMUST00000071718.12	0.5603876907140012	0.8005668467187304
1313	ENSMUST00000071718.12	0.5860214393775501	0.5992417000880349
1314	ENSMUST00000071718.12	0.41716114787135566	0.6672401001324546
1315	ENSMUST00000071718.12	0.4952611072248797	0.5052985676344819
1316	ENSMUST00000071718.12	0.0689929	0.973909
1317	ENSMUST00000071718.12	0.2282586519809807	0.8238819525612671
1318	ENSMUST00000071718.12	0.30784	0.7269909201482538
1319	ENSMUST00000071718.12	0.00217628	0.9995383977894963
1320	ENSMUST00000071718.12	0.23681119004287324	0.8110179101281815
1321	ENSMUST00000071718.12	NC	nan
1322	ENSMUST00000071718.12	NC	nan
1323	ENSMUST00000071718.12	-0.402999	0.7198504664717692
1324	ENSMUST00000071718.12	0.565885	0.5113633697945307
1325	ENSMUST00000071718.12	0.20790193534559281	0.9239923343138827
1326	ENSMUST00000071718.12	0.2780987262746195	0.7682176913475327
1327	ENSMUST00000071718.12	NC	nan
1328	ENSMUST00000071718.12	-0.0538958	0.9820296839187059
1329	ENSMUST00000071718.12	0.029360645102285036	0.9841708288083002
1330	ENSMUST00000071718.12	0.6279187663284365	0.3424679663816127
1331	ENSMUST00000071718.12	0.950791	0.43307673565614996
1332	ENSMUST00000071718.12	-1.32176	0.33087655250289677
1333	ENSMUST00000071718.12	-0.313278	0.7885671605260144
1334	ENSMUST00000071718.12	-1.02715	0.14905999729042646
1335	ENSMUST00000071718.12	0.000984737	1
1336	ENSMUST00000071718.12	-0.485733	0.5772830711038425
1337	ENSMUST00000071718.12	-0.609009	0.39582203891063067
1338	ENSMUST00000071718.12	NC	nan
1339	ENSMUST00000071718.12	-0.683728	0.8324235894817641
1340	ENSMUST00000071718.12	0.18032355413128168	0.864714
1341	ENSMUST00000071718.12	0.046487732055932394	0.980723
1342	ENSMUST00000071718.12	-0.525757	0.5189080391703206
1343	ENSMUST00000071718.12	NC	nan
1344	ENSMUST00000071718.12	0.0461716	0.9712031583394709
1345	ENSMUST00000071718.12	NC	nan
1346	ENSMUST00000071718.12	-0.103342	0.9440357551685297
1347	ENSMUST00000071718.12	0.4334317158473097	0.6289251934376735
1348	ENSMUST00000071718.12	0.878182	0.1243587135760147
1349	ENSMUST00000071718.12	-1.37009	0.00442672
1350	ENSMUST00000071718.12	NC	nan
1351	ENSMUST00000071718.12	0.0969509	0.9413585902277821
1352	ENSMUST00000071718.12	1.5344748739606424	0.5852699581997424
1353	ENSMUST00000071718.12	NC	nan
1354	ENSMUST00000071718.12	0.3848087831825032	0.6857130905218808
1355	ENSMUST00000071718.12	0.28150540056005147	0.7950565149445606
1356	ENSMUST00000071718.12	-0.199129	0.8795447295914722
1357	ENSMUST00000071718.12	0.474458	0.6905279189703287
1358	ENSMUST00000071718.12	-0.409043	0.7030584930919792
1359	ENSMUST00000071718.12	0.8166282373309669	0.22934809717990876
1360	ENSMUST00000071718.12	NC	nan
1361	ENSMUST00000071718.12	-0.753067	0.3801089014452713
1362	ENSMUST00000071718.12	0.4818380868927382	0.7766655979214412
1363	ENSMUST00000071718.12	NC	nan
1364	ENSMUST00000071718.12	NC	nan
1365	ENSMUST00000071718.12	0.3989077075620046	0.7756869677176083
1366	ENSMUST00000071718.12	-0.04163	0.9825265154607448
1367	ENSMUST00000071718.12	1.1751523657904444	0.035836933852203635
1368	ENSMUST00000071718.12	0.031140240735723218	0.9862863876004162
1369	ENSMUST00000071718.12	0.330624	0.7676271048125356
1370	ENSMUST00000071718.12	-0.402348	0.6988110192503355
1371	ENSMUST00000071718.12	1.9463241420233452	2.3269126833677455e-05
1372	ENSMUST00000071718.12	0.477071	0.6387942913729319
1373	ENSMUST00000071718.12	NC	nan
1374	ENSMUST00000071718.12	-0.963823	0.30123788016090713
1375	ENSMUST00000071718.12	0.5738678106426235	0.5298012579205151
1376	ENSMUST00000071718.12	0.7138570515754156	0.3129466093864942
1377	ENSMUST00000071718.12	NC	nan
1379	ENSMUST00000071718.12	NC	nan
1380	ENSMUST00000071718.12	1.2872629805137121	0.4733794442912788
1381	ENSMUST00000071718.12	0.35256816198607865	0.7412503452606347
1382	ENSMUST00000071718.12	-0.00317965	1
1383	ENSMUST00000071718.12	1.0070862313239533	0.061147361672018855
1384	ENSMUST00000071718.12	-0.139762	0.8999564713743566
1385	ENSMUST00000071718.12	NC	nan
1386	ENSMUST00000071718.12	0.20344270000916212	0.8480671197626561
1387	ENSMUST00000071718.12	-0.196216	0.8751188931576978
1388	ENSMUST00000071718.12	-1.33809	0.4480991164579872
1389	ENSMUST00000071718.12	0.3489850927312046	0.721014
1390	ENSMUST00000071718.12	-0.626253	0.7706304152680203
1391	ENSMUST00000071718.12	0.6264558060612734	0.6049003648211333
1393	ENSMUST00000071718.12	NC	nan
1394	ENSMUST00000071718.12	-0.204483	0.9398150370666923
1395	ENSMUST00000071718.12	NC	nan
1396	ENSMUST00000071718.12	NC	nan
1397	ENSMUST00000071718.12	-0.27961	0.8137619720919855
1398	ENSMUST00000071718.12	-0.509406	0.7603868535271088
1399	ENSMUST00000071718.12	0.6341230945370463	0.5215531387439851
1400	ENSMUST00000071718.12	NC	nan
1401	ENSMUST00000071718.12	-1.21966	0.3761145396448196
1402	ENSMUST00000071718.12	NC	nan
1403	ENSMUST00000071718.12	0.40798400112764927	0.6903584555891172
1404	ENSMUST00000071718.12	0.6684742218644856	0.3271733959520007
1405	ENSMUST00000071718.12	-0.0254521	0.9850885670094995
1406	ENSMUST00000071718.12	0.3520917434594446	0.7725797773248722
1407	ENSMUST00000071718.12	-0.982441	0.5035218911959047
1408	ENSMUST00000071718.12	0.38299225225610584	0.7043873936850871
1409	ENSMUST00000071718.12	-1.04628	0.0747722
1410	ENSMUST00000071718.12	-0.134733	0.9303121139090171
1411	ENSMUST00000071718.12	0.1963639139169928	0.8839057655260774
1412	ENSMUST00000071718.12	1.5704524657211487	0.5730539022921264
1413	ENSMUST00000071718.12	-0.198337	0.8561020550675585
1414	ENSMUST00000071718.12	1.1680407950998748	0.686392
1415	ENSMUST00000071718.12	0.11235844484547082	0.9344027529118586
1416	ENSMUST00000071718.12	NC	nan
1417	ENSMUST00000071718.12	-0.431614	0.6229216962037272
1418	ENSMUST00000071718.12	0.9255500572869516	0.11103634541963715
1419	ENSMUST00000071718.12	-0.443151	0.5864204787524749
1420	ENSMUST00000071718.12	-0.283292	0.7700333945755404
1421	ENSMUST00000071718.12	-2.19558	0.00671191
1422	ENSMUST00000071718.12	-1.46947	0.0754947
1423	ENSMUST00000071718.12	-0.475846	0.8914960940712991
1424	ENSMUST00000071718.12	1.820361352413535	0.00171584
1425	ENSMUST00000071718.12	0.42241466642193753	0.7145397236625033
1426	ENSMUST00000071718.12	-0.465475	0.5813697939303253
1427	ENSMUST00000071718.12	0.361428	0.7272842836680385
1428	ENSMUST00000071718.12	-0.92381	0.17837696725491384
1429	ENSMUST00000071718.12	-0.0326708	0.9867490549927103
1430	ENSMUST00000071718.12	-0.0668942	0.9600384421998449
1431	ENSMUST00000071718.12	-0.225841	0.8389437023009434
1432	ENSMUST00000071718.12	NC	nan
1433	ENSMUST00000071718.12	-0.375989	0.7867715439767239
1436	ENSMUST00000071718.12	-0.231993	0.8476359465494175
1437	ENSMUST00000071718.12	-0.49035	0.6238419735605573
1438	ENSMUST00000071718.12	1.7990587717096662	0.0011574
1439	ENSMUST00000071718.12	-0.624812	0.6523087143263655
1440	ENSMUST00000071718.12	-0.741937	0.33795365940457633
1441	ENSMUST00000071718.12	0.22201721366932173	0.8438242183782004
1442	ENSMUST00000071718.12	0.26706278524904536	0.9440195009051024
1443	ENSMUST00000071718.12	-0.618549	0.37385513453636615
1444	ENSMUST00000071718.12	-0.234647	0.9117056142143298
1445	ENSMUST00000071718.12	0.6855999749245628	0.42636439896131384
1446	ENSMUST00000071718.12	-0.362729	0.7977793658048214
1447	ENSMUST00000071718.12	-1.28983	0.6442130978011413
1448	ENSMUST00000071718.12	0.7598385550586172	0.7064267752453274
1449	ENSMUST00000071718.12	0.13480771698412708	0.9301573027355307
1450	ENSMUST00000071718.12	0.017901210329241773	0.991827
1451	ENSMUST00000071718.12	0.7503055943998942	0.63325
1452	ENSMUST00000071718.12	-0.430476	0.6554313944185699
1453	ENSMUST00000071718.12	1.2572173188447477	0.3963937336306879
1454	ENSMUST00000071718.12	1.5158653525283157	0.00560143
1455	ENSMUST00000071718.12	-1.3092	0.033899184610689054
1456	ENSMUST00000071718.12	-0.820935	0.3630407011065749
1457	ENSMUST00000071718.12	-0.715765	0.7302965889786165
1458	ENSMUST00000071718.12	-0.653616	0.47378992718148794
1459	ENSMUST00000071718.12	-0.0493166	0.9749779965529658
1464	ENSMUST00000071718.12	0.6942972669431826	0.30255897246664404
1465	ENSMUST00000071718.12	1.251946308588812	0.49096824932918137
1466	ENSMUST00000071718.12	0.25344192305114344	0.8073379753272134
1467	ENSMUST00000071718.12	-0.250611	0.8602791063827481
1468	ENSMUST00000071718.12	1.0570183913692734	0.30808137718537004
1469	ENSMUST00000071718.12	-0.809558	0.5282850398597698
1473	ENSMUST00000071718.12	-0.231393	0.9013160755473111
1474	ENSMUST00000071718.12	-1.31601	0.0320647
1478	ENSMUST00000071718.12	-0.911781	0.2115321008134693
1479	ENSMUST00000071718.12	-1.79759	0.00230442
1484	ENSMUST00000071718.12	0.8266785731844677	0.44104729488676925
1485	ENSMUST00000071718.12	-0.382581	0.7408992191454911
1772	ENSMUST00000172107.8	-0.398496	0.7854626600514768
1775	ENSMUST00000172107.8	0.0039139	0.9997546708720957
1776	ENSMUST00000172107.8	1.094870469522114	0.23349822969688047
1780	ENSMUST00000172107.8	-0.594707	0.6778616531996831
1781	ENSMUST00000172107.8	-0.459975	0.8431304399939077
1782	ENSMUST00000172107.8	NC	nan
1809	ENSMUST00000172107.8	NC	nan
1810	ENSMUST00000172107.8	NC	nan
1811	ENSMUST00000172107.8	NC	nan
1816	ENSMUST00000172107.8	-0.399273	0.8691405522742736
1821	ENSMUST00000172107.8	0.8487434696017305	0.4577450696164702
1822	ENSMUST00000172107.8	0.26236426446749067	0.8792660735742434
1823	ENSMUST00000172107.8	0.013483350337287018	0.9956959078936184
1824	ENSMUST00000172107.8	NC	nan
1825	ENSMUST00000172107.8	NC	nan
1826	ENSMUST00000172107.8	NC	nan
1827	ENSMUST00000172107.8	NC	nan
1828	ENSMUST00000172107.8	NC	nan
1829	ENSMUST00000172107.8	NC	nan
1830	ENSMUST00000172107.8	0.21217451994363598	0.9077867824784159
1831	ENSMUST00000172107.8	0.33193102406201563	0.8213992783465421
1832	ENSMUST00000172107.8	-0.621101	0.6101657167046235
1833	ENSMUST00000172107.8	-1.00371	0.3973669241828286
1834	ENSMUST00000172107.8	NC	nan
1835	ENSMUST00000172107.8	0.6037021202080184	0.6407966490274273
1836	ENSMUST00000172107.8	-0.769336	0.494449
1837	ENSMUST00000172107.8	-0.665089	0.6612509686342111
1838	ENSMUST00000172107.8	-0.687481	0.5958906450546844
1839	ENSMUST00000172107.8	2.2261756238520447	0.23808623213017807
1840	ENSMUST00000172107.8	-0.533719	0.7197977046897328
1841	ENSMUST00000172107.8	1.139434283188365	0.2604143121163956
1842	ENSMUST00000172107.8	-0.60134	0.6429698842255933
1843	ENSMUST00000172107.8	NC	nan
1844	ENSMUST00000172107.8	NC	nan
1845	ENSMUST00000172107.8	0.16430305129127648	0.9260524012033804
1846	ENSMUST00000172107.8	NC	nan
1847	ENSMUST00000172107.8	0.1971680649109492	0.9144143901220886
1848	ENSMUST00000172107.8	-1.2973	0.16230805371197154
1849	ENSMUST00000172107.8	-0.137312	0.9453945230648354
1850	ENSMUST00000172107.8	-1.86322	0.2938092100980973
1851	ENSMUST00000172107.8	1.8452481541790406	0.0956336
1856	ENSMUST00000172107.8	0.28163975799581764	0.8721213412560714
1857	ENSMUST00000172107.8	NC	nan
1858	ENSMUST00000172107.8	0.22488117121275059	0.898605
1859	ENSMUST00000172107.8	0.26298945986140926	0.8756732319382251
1860	ENSMUST00000172107.8	-1.40478	0.16585235517838917
1861	ENSMUST00000172107.8	NC	nan
1862	ENSMUST00000172107.8	NC	nan
1863	ENSMUST00000172107.8	2.7266790209357037	0.0204853
1864	ENSMUST00000172107.8	2.0228424343144575	0.018290432851984027
1865	ENSMUST00000172107.8	NC	nan
1866	ENSMUST00000172107.8	1.047768735686836	0.41048579375668576
1867	ENSMUST00000172107.8	1.097553527319867	0.24392248357062957
1868	ENSMUST00000172107.8	NC	nan
1869	ENSMUST00000172107.8	-0.879138	0.40879562517669005
1870	ENSMUST00000172107.8	NC	nan
1871	ENSMUST00000172107.8	-0.251314	0.9487504775307737
1872	ENSMUST00000172107.8	0.5514966634969182	0.6692096846525137
1873	ENSMUST00000172107.8	0.9743145719905336	0.5292087795371774
1876	ENSMUST00000172107.8	0.5702490442367915	0.744676
1877	ENSMUST00000172107.8	NC	nan
1889	ENSMUST00000172107.8	-0.170958	0.9417669213382364
1890	ENSMUST00000172107.8	NC	nan
1891	ENSMUST00000172107.8	0.5827991233910813	0.8556977547736662
1892	ENSMUST00000172107.8	-0.359656	0.9204209066672787
1893	ENSMUST00000172107.8	0.13217177310848294	0.9480024403237728
1894	ENSMUST00000172107.8	-1.45529	0.2948844675471703
1895	ENSMUST00000172107.8	0.2746948769249697	0.8737385901210968
1896	ENSMUST00000172107.8	-1.07044	0.7257011387870645
1897	ENSMUST00000172107.8	1.309237621624916	0.17685430435685429
1898	ENSMUST00000172107.8	1.561647248597751	0.10560308049156393
1899	ENSMUST00000172107.8	NC	nan
1900	ENSMUST00000172107.8	NC	nan
1902	ENSMUST00000172107.8	-0.6698	0.6534645209040244
1903	ENSMUST00000172107.8	0.16251892949777483	0.967491
1904	ENSMUST00000172107.8	-0.0649195	0.9755767376281997
1905	ENSMUST00000172107.8	NC	nan
1906	ENSMUST00000172107.8	0.44727537816817964	0.7655582495692786
1907	ENSMUST00000172107.8	NC	nan
1908	ENSMUST00000172107.8	0.3001045924503377	0.8892969536985614
1909	ENSMUST00000172107.8	-0.412177	0.8071656523642639
1912	ENSMUST00000172107.8	NC	nan
1913	ENSMUST00000172107.8	NC	nan
1914	ENSMUST00000172107.8	0.3132153744569455	0.8674714486839513
1915	ENSMUST00000172107.8	-0.474094	0.8890758048823513
1916	ENSMUST00000172107.8	-0.338256	0.8395687020927401
1917	ENSMUST00000172107.8	-0.483174	0.7748743547828342
1918	ENSMUST00000172107.8	-2.15673	0.13221285474726222
1922	ENSMUST00000172107.8	-0.208106	0.9575419934996817
1923	ENSMUST00000172107.8	0.41397579777607285	0.8122730322690949
1924	ENSMUST00000172107.8	NC	nan
1925	ENSMUST00000172107.8	NC	nan
1926	ENSMUST00000172107.8	0.0979804	0.9810361373405841
1927	ENSMUST00000172107.8	0.2087548138621105	0.9583460313405948
1928	ENSMUST00000172107.8	-0.633144	0.6625187140123907
1929	ENSMUST00000172107.8	-1.31446	0.15244347769774266
1930	ENSMUST00000172107.8	-0.823834	0.47558617768652545
1931	ENSMUST00000172107.8	-0.397166	0.8690207329073651
1932	ENSMUST00000172107.8	NC	nan
1933	ENSMUST00000172107.8	NC	nan
1934	ENSMUST00000172107.8	-0.617435	0.6030843662502497
1935	ENSMUST00000172107.8	-0.989198	0.7130949015495077
1936	ENSMUST00000172107.8	-1.43508	0.4412108026471377
1937	ENSMUST00000172107.8	NC	nan
1940	ENSMUST00000172107.8	NC	nan
1941	ENSMUST00000172107.8	-0.780853	0.8074582121823902
1942	ENSMUST00000172107.8	-1.06471	0.41623331882073544
1596	ENSMUST00000032309.13	-0.668867	0.3513770213759357
1597	ENSMUST00000032309.13	0.7046670243928072	0.5592788412691518
1598	ENSMUST00000032309.13	-0.47315	0.5820694976961663
1599	ENSMUST00000032309.13	-0.514142	0.4711454584679234
1600	ENSMUST00000032309.13	NC	nan
1601	ENSMUST00000032309.13	-0.356675	0.812624
1602	ENSMUST00000032309.13	0.0631789	0.9681088182083889
1603	ENSMUST00000032309.13	0.12685728553682943	0.9313299022395892
1604	ENSMUST00000032309.13	0.9753796482441605	0.0847195
1605	ENSMUST00000032309.13	0.5007752879124894	0.5701534322427134
1606	ENSMUST00000032309.13	0.0998163	0.9508028875982959
1607	ENSMUST00000032309.13	-0.0214519	0.9894176757407428
1608	ENSMUST00000032309.13	0.40404566145393794	0.669941
1609	ENSMUST00000032309.13	NC	nan
1610	ENSMUST00000032309.13	-0.127964	0.9105693512456423
1611	ENSMUST00000032309.13	-0.0833816	0.9458158376996341
1612	ENSMUST00000032309.13	2.295037887358663	1.2522772487481623e-06
1613	ENSMUST00000032309.13	0.20958048476659075	0.8797990511618824
1614	ENSMUST00000032309.13	0.3858032168617555	0.6893538000605263
1615	ENSMUST00000032309.13	0.016935668363846478	0.9912592044386057
1616	ENSMUST00000032309.13	1.7123464448446395	0.00215818
1617	ENSMUST00000032309.13	0.0935261	0.9424270837175555
1618	ENSMUST00000032309.13	0.5382860211290885	0.4944159009255779
1619	ENSMUST00000032309.13	NC	nan
1620	ENSMUST00000032309.13	-0.683874	0.3140986690198402
1621	ENSMUST00000032309.13	-0.0088936	0.9955795030466662
1622	ENSMUST00000032309.13	0.1433193989906853	0.9062494167907577
1623	ENSMUST00000032309.13	-0.0360258	0.980174
1624	ENSMUST00000032309.13	0.6168851957263155	0.3440324140568549
1625	ENSMUST00000032309.13	-1.07663	0.030927705546189788
1626	ENSMUST00000032309.13	-0.391705	0.6715262891133628
1627	ENSMUST00000032309.13	1.7463658969676927	0.16876847504410986
1628	ENSMUST00000032309.13	0.0199607	0.9894173671085049
1629	ENSMUST00000032309.13	-1.45736	0.0767085
1630	ENSMUST00000032309.13	0.025136	0.9873831942201808
1631	ENSMUST00000032309.13	-1.44036	0.22785622554135004
1632	ENSMUST00000032309.13	-1.02735	0.0567764
1633	ENSMUST00000032309.13	-0.303544	0.9381821778806374
1634	ENSMUST00000032309.13	0.6543794392330928	0.6706955931256403
1635	ENSMUST00000032309.13	-1.89906	0.3351239710070307
1636	ENSMUST00000032309.13	-0.898708	0.10213113816877588
1637	ENSMUST00000032309.13	NC	nan
1638	ENSMUST00000032309.13	-0.638854	0.7779593353116785
1639	ENSMUST00000032309.13	0.9251403471511384	0.4840893008067028
1640	ENSMUST00000032309.13	-1.36692	0.00424192
1641	ENSMUST00000032309.13	0.548781	0.4299861250275774
1642	ENSMUST00000032309.13	0.5887723722268782	0.41582140412819624
1643	ENSMUST00000032309.13	0.3035280809018592	0.8156282670964965
1644	ENSMUST00000032309.13	-0.0211618	0.9890991852558056
1645	ENSMUST00000032309.13	0.5548425091827652	0.5129805226709103
1646	ENSMUST00000032309.13	0.026579637804712102	0.983392
1647	ENSMUST00000032309.13	-0.826679	0.14540790979416235
1648	ENSMUST00000032309.13	-0.433636	0.6702756372077948
1649	ENSMUST00000032309.13	0.3912552775355123	0.6630397310622921
1650	ENSMUST00000032309.13	1.1005483976949761	0.10172842858595288
1651	ENSMUST00000032309.13	1.0145815398166176	0.0506
1652	ENSMUST00000032309.13	0.7166776779701393	0.25144387082128966
1653	ENSMUST00000032309.13	NC	nan
1654	ENSMUST00000032309.13	NC	nan
1655	ENSMUST00000032309.13	0.606136	0.36250505214184664
1656	ENSMUST00000032309.13	0.52501	0.6956973531055579
1657	ENSMUST00000032309.13	0.0575238	0.9637797419316172
1658	ENSMUST00000032309.13	NC	nan
1659	ENSMUST00000032309.13	-1.43759	0.00615152
1660	ENSMUST00000032309.13	0.25265545034052955	0.8112195539871077
1661	ENSMUST00000032309.13	-1.03532	0.12779465580908997
1662	ENSMUST00000032309.13	0.3417492937220564	0.7195856711423112
1663	ENSMUST00000032309.13	0.5450169885142696	0.624831
1664	ENSMUST00000032309.13	-0.273057	0.8293894719203506
1665	ENSMUST00000032309.13	-0.216513	0.841433
1666	ENSMUST00000032309.13	-1.82155	0.022765891566805186
1667	ENSMUST00000032309.13	-0.621514	0.4094060909436405
1668	ENSMUST00000032309.13	-0.584132	0.4253888282722021
1669	ENSMUST00000032309.13	NC	nan
1670	ENSMUST00000032309.13	1.0365398600257327	0.2091829748446391
1671	ENSMUST00000032309.13	-0.797255	0.22017307276825462
1672	ENSMUST00000032309.13	1.3466291047274592	0.00951106
1673	ENSMUST00000032309.13	-0.915036	0.15501204922012363
1674	ENSMUST00000032309.13	NC	nan
1675	ENSMUST00000032309.13	0.9017112821109989	0.324163
1676	ENSMUST00000032309.13	-1.31696	0.012128545606209006
1677	ENSMUST00000032309.13	-0.388223	0.9180523545385378
1678	ENSMUST00000032309.13	NC	nan
1679	ENSMUST00000032309.13	-0.392093	0.7289812828646788
1680	ENSMUST00000032309.13	0.0607624	0.9660679129521907
1681	ENSMUST00000032309.13	0.2321122212969769	0.9519415495165174
1682	ENSMUST00000032309.13	0.4979222189300827	0.5785245148951368
1683	ENSMUST00000032309.13	-0.268588	0.8162989317508963
1684	ENSMUST00000032309.13	-1.33767	0.013474819665024406
1685	ENSMUST00000032309.13	0.12024912815157769	0.9387340594351238
1686	ENSMUST00000032309.13	0.11332868530700262	0.9433507421103664
1687	ENSMUST00000032309.13	1.5078052668902882	0.14185775025441005
1688	ENSMUST00000032309.13	-0.251314	0.8666760694609648
1689	ENSMUST00000032309.13	1.0755746206010923	0.0596957
1690	ENSMUST00000032309.13	NC	nan
1691	ENSMUST00000032309.13	1.2070929316621803	0.11923108850837683
1692	ENSMUST00000032309.13	-0.947031	0.0961935
1693	ENSMUST00000032309.13	-0.0951287	0.9564610793243188
1694	ENSMUST00000032309.13	0.11778303565638365	0.9609037433836014
1695	ENSMUST00000032309.13	0.223144	0.8759536592701863
1696	ENSMUST00000032309.13	NC	nan
1697	ENSMUST00000032309.13	NC	nan
1698	ENSMUST00000032309.13	0.2899174238536005	0.8546089268974043
1699	ENSMUST00000032309.13	-0.598146	0.46997533162677807
1700	ENSMUST00000032309.13	0.495124	0.5400111983946053
1701	ENSMUST00000032309.13	-0.745718	0.4833419233336538
1702	ENSMUST00000032309.13	NC	nan
1703	ENSMUST00000032309.13	1.2044037459400179	0.0590137
1704	ENSMUST00000032309.13	0.18232155679395468	0.8713850162542418
1705	ENSMUST00000032309.13	-0.776894	0.20963570653246338
1706	ENSMUST00000032309.13	-2.22076	0.15957899412211646
1707	ENSMUST00000032309.13	0.5451412908674733	0.6204355500426075
1708	ENSMUST00000032309.13	-0.504891	0.5183726176098405
1709	ENSMUST00000032309.13	1.0429052538928083	0.0779842
1710	ENSMUST00000032309.13	1.1523376880242726	0.022741725089469925
1711	ENSMUST00000032309.13	0.7976849894663082	0.6278627046456479
1712	ENSMUST00000032309.13	0.48740534955789144	0.7238193939848283
1713	ENSMUST00000032309.13	0.6981849745899024	0.3922494977606375
1714	ENSMUST00000032309.13	-0.477518	0.5943178722683772
1715	ENSMUST00000032309.13	-0.520193	0.4714447710360933
1716	ENSMUST00000032309.13	-0.764537	0.24302997001164287
1717	ENSMUST00000032309.13	NC	nan
1718	ENSMUST00000032309.13	-1.06393	0.0678059
1719	ENSMUST00000032309.13	NC	nan
1720	ENSMUST00000032309.13	-0.81093	0.4939522299522082
1721	ENSMUST00000032309.13	0.6957479622600026	0.7214179884072071
1722	ENSMUST00000032309.13	NC	nan
1723	ENSMUST00000032309.13	-0.0927421	0.947491
1724	ENSMUST00000032309.13	NC	nan
1725	ENSMUST00000032309.13	-0.241162	0.8268410811829238
1726	ENSMUST00000032309.13	-0.1577	0.929767
1727	ENSMUST00000032309.13	NC	nan
1728	ENSMUST00000032309.13	-0.0152675	0.9925866686885984
1729	ENSMUST00000032309.13	0.1491490843913099	0.892904
1730	ENSMUST00000032309.13	NC	nan
1731	ENSMUST00000032309.13	-0.176138	0.8851420286248093
1732	ENSMUST00000032309.13	NC	nan
1733	ENSMUST00000032309.13	-0.543335	0.575614
1734	ENSMUST00000032309.13	-1.15139	0.11487941548370093
1735	ENSMUST00000032309.13	NC	nan
1736	ENSMUST00000032309.13	-0.121815	0.9231822095200074
1737	ENSMUST00000032309.13	NC	nan
1738	ENSMUST00000032309.13	0.26617586723081743	0.8153210352959755
1739	ENSMUST00000032309.13	-0.852387	0.23818294029057535
1740	ENSMUST00000032309.13	1.1634609354090342	0.21307841794696109
1741	ENSMUST00000032309.13	NC	nan
1742	ENSMUST00000032309.13	NC	nan
1743	ENSMUST00000032309.13	-1.3199	0.036306672304345804
1744	ENSMUST00000032309.13	NC	nan
1745	ENSMUST00000032309.13	-0.838248	0.16486414022161858
1746	ENSMUST00000032309.13	NC	nan
1747	ENSMUST00000032309.13	-0.728265	0.349125
1748	ENSMUST00000032309.13	-1.07841	0.0579953
1749	ENSMUST00000032309.13	-0.870019	0.2140605116165469
1750	ENSMUST00000032309.13	0.8823891801984743	0.26745823337502467
1751	ENSMUST00000032309.13	NC	nan
1752	ENSMUST00000032309.13	-0.639801	0.4654103688061566
1753	ENSMUST00000032309.13	NC	nan
1754	ENSMUST00000032309.13	-1.92991	0.3182426277527048
1756	ENSMUST00000032309.13	-0.128992	0.9507738113462686
1757	ENSMUST00000032309.13	0.3455669665270958	0.7798128772523292
1758	ENSMUST00000032309.13	0.14998617615101792	0.9166558665522249
1759	ENSMUST00000032309.13	NC	nan
1760	ENSMUST00000032309.13	0.10426101032440986	0.9558264314746951
1761	ENSMUST00000032309.13	0.1224815564379371	0.9202510000788509
1762	ENSMUST00000032309.13	-0.301668	0.9353042947836984
1763	ENSMUST00000032309.13	-0.491393	0.5301868412845885
1764	ENSMUST00000032309.13	-0.0142569	0.9920608244318194
1765	ENSMUST00000032309.13	0.13338868837882967	0.9146492470349248
1766	ENSMUST00000032309.13	-0.586463	0.3949886856354216
1767	ENSMUST00000032309.13	NC	nan
1768	ENSMUST00000032309.13	NC	nan
1769	ENSMUST00000032309.13	-0.227184	0.8188620193942981
1770	ENSMUST00000032309.13	NC	nan
1771	ENSMUST00000032309.13	NC	nan
1772	ENSMUST00000032309.13	NC	nan
1773	ENSMUST00000032309.13	-0.747541	0.25233373955730753
1774	ENSMUST00000032309.13	NC	nan
1775	ENSMUST00000032309.13	-2.07021	3.814830481470839e-06
1776	ENSMUST00000032309.13	-1.04053	0.0603476
1777	ENSMUST00000032309.13	0.7671748325037211	0.22260915298453016
1778	ENSMUST00000032309.13	NC	nan
1779	ENSMUST00000032309.13	NC	nan
1780	ENSMUST00000032309.13	0.8892620594862355	0.6704297321051695
1781	ENSMUST00000032309.13	-1.21767	0.0941029
1782	ENSMUST00000032309.13	0.8707888734628024	0.35081579025071197
1783	ENSMUST00000032309.13	1.05737	0.3327111684162916
1784	ENSMUST00000032309.13	0.5187937934151672	0.5281419572594865
1785	ENSMUST00000032309.13	NC	nan
1786	ENSMUST00000032309.13	-0.482005	0.5378361624896998
1787	ENSMUST00000032309.13	0.5246335967323255	0.49207147720211897
1788	ENSMUST00000032309.13	-0.34238	0.7721365177903118
1789	ENSMUST00000032309.13	0.5011637128542534	0.5330060555311592
1790	ENSMUST00000032309.13	-0.0929071	0.969263
1791	ENSMUST00000032309.13	-0.474131	0.5417599748127997
1792	ENSMUST00000032309.13	-1.0657	0.0587672
1793	ENSMUST00000032309.13	NC	nan
1794	ENSMUST00000032309.13	0.8167237169791453	0.22842642107398076
1795	ENSMUST00000032309.13	-0.333658	0.7850796451411853
1796	ENSMUST00000032309.13	0.5953830117940537	0.7730903949881338
1797	ENSMUST00000032309.13	0.3930425881096069	0.6377895773742192
1798	ENSMUST00000032309.13	-1.10413	0.0577764
1799	ENSMUST00000032309.13	-2.88586	0.13851496851671144
1800	ENSMUST00000032309.13	0.5069471444374198	0.6256155717681202
1801	ENSMUST00000032309.13	-0.6953	0.39982321698285395
1802	ENSMUST00000032309.13	-0.0407893	0.9811744838423316
1803	ENSMUST00000032309.13	-0.380147	0.7764119537693442
1804	ENSMUST00000032309.13	NC	nan
1805	ENSMUST00000032309.13	0.3293547688523493	0.7423739120803451
1806	ENSMUST00000032309.13	NC	nan
1807	ENSMUST00000032309.13	0.0925516	0.9581437108437358
1808	ENSMUST00000032309.13	-0.0338366	0.982098
1809	ENSMUST00000032309.13	0.1941560144409571	0.8609356193982952
1810	ENSMUST00000032309.13	NC	nan
1811	ENSMUST00000032309.13	-0.213335	0.8793442093301251
1812	ENSMUST00000032309.13	NC	nan
1813	ENSMUST00000032309.13	-0.134975	0.9540268645757531
1814	ENSMUST00000032309.13	-0.190404	0.9318430216727518
1815	ENSMUST00000032309.13	-0.463573	0.5574599346544068
1816	ENSMUST00000032309.13	NC	nan
1817	ENSMUST00000032309.13	0.8956714446714198	0.23383783751386739
1818	ENSMUST00000032309.13	-0.0703165	0.961873
1819	ENSMUST00000032309.13	NC	nan
1820	ENSMUST00000032309.13	0.9100211188605608	0.41703634927648947
1821	ENSMUST00000032309.13	0.1085554065543461	0.9302100134968266
1822	ENSMUST00000032309.13	0.2285931560817742	0.8246755264236898
1823	ENSMUST00000032309.13	1.146468309845743	0.3557584073280993
1824	ENSMUST00000032309.13	0.24256163717131113	0.8718077187360496
1825	ENSMUST00000032309.13	0.12629372532429228	0.9324262944133332
1826	ENSMUST00000032309.13	0.4275560659223563	0.8526691701451908
1827	ENSMUST00000032309.13	-1.22951	0.41741197701299576
1828	ENSMUST00000032309.13	0.6085897925318828	0.8642350130247035
1829	ENSMUST00000032309.13	0.9800936884327718	0.090671
1830	ENSMUST00000032309.13	-0.372889	0.7703522417583537
1831	ENSMUST00000032309.13	0.8260204619399187	0.40038865946609703
1832	ENSMUST00000032309.13	0.4948617727769766	0.7282453314166488
1833	ENSMUST00000032309.13	-0.194517	0.9615618264584683
1834	ENSMUST00000032309.13	-0.495321	0.8834840213551179
1835	ENSMUST00000032309.13	0.4404201231417409	0.6846343346563315
1836	ENSMUST00000032309.13	1.3906327627184887	0.11684946592143118
1837	ENSMUST00000032309.13	1.1451323043030017	0.45935303334707633
1838	ENSMUST00000032309.13	-1.11365	0.7295880726306452
1839	ENSMUST00000032309.13	0.7956627440855409	0.6397854720233921
1840	ENSMUST00000032309.13	0.9052408956875694	0.44501681024468387
1841	ENSMUST00000032309.13	0.0733313	0.9768979459743057
1842	ENSMUST00000032309.13	-0.0480092	0.9849600714708528
1843	ENSMUST00000032309.13	-1.12059	0.12155029963184184
1844	ENSMUST00000032309.13	-0.93827	0.49849408981133836
1845	ENSMUST00000032309.13	-0.57093	0.8621560565662055
1846	ENSMUST00000032309.13	0.21691300156357346	0.896265
1847	ENSMUST00000032309.13	0.0947935	0.9538751064448026
1848	ENSMUST00000032309.13	0.5601987083832901	0.5848243646900684
1849	ENSMUST00000032309.13	-0.54764	0.6839994092441432
1850	ENSMUST00000032309.13	-1.62186	0.12245817070127402
1851	ENSMUST00000032309.13	-0.0125788	0.9979491210143714
1321	ENSMUST00000087865.4	0.5559460590464601	0.575946
1322	ENSMUST00000087865.4	-0.203341	0.9603217191136766
1324	ENSMUST00000087865.4	NC	nan
1330	ENSMUST00000087865.4	NC	nan
1331	ENSMUST00000087865.4	NC	nan
1332	ENSMUST00000087865.4	-0.378742	0.7535407176133918
1333	ENSMUST00000087865.4	NC	nan
1334	ENSMUST00000087865.4	0.10294796925244247	0.9590450970101149
1335	ENSMUST00000087865.4	NC	nan
1336	ENSMUST00000087865.4	NC	nan
1337	ENSMUST00000087865.4	NC	nan
1340	ENSMUST00000087865.4	0.15154989812720063	0.9150902723387954
1341	ENSMUST00000087865.4	NC	nan
1342	ENSMUST00000087865.4	1.087438988069985	0.24587230245549457
1343	ENSMUST00000087865.4	0.5024573740954745	0.6925018194723963
1344	ENSMUST00000087865.4	NC	nan
1345	ENSMUST00000087865.4	-1.29928	0.40050965848228454
1346	ENSMUST00000087865.4	NC	nan
1347	ENSMUST00000087865.4	0.8469324300889658	0.3148173769251371
1351	ENSMUST00000087865.4	-0.324926	0.8473677231024953
1352	ENSMUST00000087865.4	NC	nan
1354	ENSMUST00000087865.4	0.41871033485818515	0.816574
1355	ENSMUST00000087865.4	0.8272666355360221	0.32357743947218515
1356	ENSMUST00000087865.4	0.056570351488394024	0.9859403514983637
1357	ENSMUST00000087865.4	0.22520328427721864	0.9360236426367725
1358	ENSMUST00000087865.4	-0.671168	0.5619055309876703
1360	ENSMUST00000087865.4	-1.16315	0.41444714709410074
1361	ENSMUST00000087865.4	0.593517	0.8779179108792409
1362	ENSMUST00000087865.4	-0.933427	0.6883486774074048
1363	ENSMUST00000087865.4	NC	nan
1364	ENSMUST00000087865.4	-0.287682	0.8131131034833461
1366	ENSMUST00000087865.4	-0.879386	0.40781378525147316
1369	ENSMUST00000087865.4	0.14107859825990612	0.9345972959395696
1370	ENSMUST00000087865.4	NC	nan
1371	ENSMUST00000087865.4	1.038893053966487	0.16177962049244513
1374	ENSMUST00000087865.4	NC	nan
1375	ENSMUST00000087865.4	1.7176514970743335	0.34024461190823607
1376	ENSMUST00000087865.4	0.87163	0.7147357294668354
1377	ENSMUST00000087865.4	NC	nan
1378	ENSMUST00000087865.4	1.3217558399823197	0.44688505192511513
1379	ENSMUST00000087865.4	-0.661398	0.567958
1380	ENSMUST00000087865.4	-0.138214	0.9353771331634365
1382	ENSMUST00000087865.4	-0.0689929	0.9657761367422457
1383	ENSMUST00000087865.4	NC	nan
1384	ENSMUST00000087865.4	NC	nan
1385	ENSMUST00000087865.4	-0.490623	0.854372
1386	ENSMUST00000087865.4	NC	nan
1387	ENSMUST00000087865.4	0.13888320769646972	0.9184889870297817
1388	ENSMUST00000087865.4	NC	nan
1389	ENSMUST00000087865.4	0.28550579302918544	0.8279384884691865
1390	ENSMUST00000087865.4	NC	nan
1391	ENSMUST00000087865.4	0.26124881538362527	0.8295856676113396
1392	ENSMUST00000087865.4	-0.827267	0.32357743947218515
1393	ENSMUST00000087865.4	0.945111	0.2720937096019383
1394	ENSMUST00000087865.4	NC	nan
1395	ENSMUST00000087865.4	-1.09861	0.5252530513099177
1396	ENSMUST00000087865.4	0.8426183946652447	0.29287639717169384
1397	ENSMUST00000087865.4	-1.38629	0.41662940135442467
1398	ENSMUST00000087865.4	-1.00063	0.6598896358323709
1399	ENSMUST00000087865.4	0.7129498078561248	0.8467062952148966
1400	ENSMUST00000087865.4	0.3746934494414101	0.8392592617286146
1401	ENSMUST00000087865.4	0.5212969236332861	0.6574115130864692
1402	ENSMUST00000087865.4	-0.299517	0.827344
1403	ENSMUST00000087865.4	NC	nan
1404	ENSMUST00000087865.4	NC	nan
1405	ENSMUST00000087865.4	NC	nan
1406	ENSMUST00000087865.4	NC	nan
1407	ENSMUST00000087865.4	-0.847625	0.30044842477185774
1408	ENSMUST00000087865.4	-0.0779918	0.9574053278780259
1409	ENSMUST00000087865.4	-1.88649	0.0682222
1410	ENSMUST00000087865.4	1.5461430620617869	0.10190246173372099
1411	ENSMUST00000087865.4	0.0289875	0.9904909364269802
1412	ENSMUST00000087865.4	-0.117783	0.9499458589653996
1413	ENSMUST00000087865.4	1.5686159179138455	0.030488154908365494
1414	ENSMUST00000087865.4	-0.508497	0.7406370609459051
1415	ENSMUST00000087865.4	0.6261364702769853	0.7477491326191289
1416	ENSMUST00000087865.4	-0.284104	0.8859846160784517
1417	ENSMUST00000087865.4	0.4267425065554503	0.8446501001044603
1418	ENSMUST00000087865.4	0.140357	0.9297753184138506
1419	ENSMUST00000087865.4	NC	nan
1420	ENSMUST00000087865.4	0.7073318155519015	0.3658061280092712
1421	ENSMUST00000087865.4	-0.136613	0.9346003532939132
1422	ENSMUST00000087865.4	-0.584789	0.5129502100409934
1423	ENSMUST00000087865.4	0.1328732813799719	0.9654706875730833
1424	ENSMUST00000087865.4	-1.3375	0.0950881
1425	ENSMUST00000087865.4	0.23732818630616606	0.8608935014256679
1426	ENSMUST00000087865.4	1.0033021088637848	0.14017690796978283
1427	ENSMUST00000087865.4	NC	nan
1428	ENSMUST00000087865.4	NC	nan
1429	ENSMUST00000087865.4	NC	nan
1430	ENSMUST00000087865.4	NC	nan
1431	ENSMUST00000087865.4	NC	nan
1432	ENSMUST00000087865.4	-0.15155	0.9450979090411237
1433	ENSMUST00000087865.4	-0.805625	0.43470757141397304
1434	ENSMUST00000087865.4	-0.901365	0.5256769965320561
1435	ENSMUST00000087865.4	-0.547295	0.575622
1436	ENSMUST00000087865.4	-0.0051151	0.9975238347176438
1437	ENSMUST00000087865.4	1.1038893457689534	0.0753779
1438	ENSMUST00000087865.4	2.351375257163478	0.0753432
1439	ENSMUST00000087865.4	0.2805917782267564	0.849732
1440	ENSMUST00000087865.4	0.2700065612930584	0.8150931421444618
1441	ENSMUST00000087865.4	NC	nan
1442	ENSMUST00000087865.4	0.48005396509923715	0.6293838472451747
1443	ENSMUST00000087865.4	NC	nan
1444	ENSMUST00000087865.4	0.8964881045779761	0.5148783339640695
1445	ENSMUST00000087865.4	0.21299117985018876	0.9411799385220109
1446	ENSMUST00000087865.4	NC	nan
1447	ENSMUST00000087865.4	-0.76214	0.44689128369757486
1448	ENSMUST00000087865.4	0.0618754	0.9671919294077901
1449	ENSMUST00000087865.4	2.133962380558252	0.13783958590800827
1450	ENSMUST00000087865.4	NC	nan
1451	ENSMUST00000087865.4	-0.0987539	0.9428562266242752
1452	ENSMUST00000087865.4	0.8527474651547682	0.2842867487176692
1453	ENSMUST00000087865.4	NC	nan
1454	ENSMUST00000087865.4	0.7222234446414543	0.3295263950709964
