## Supplementary Table 1 for "dirCLIP profiles variant-specific RNA-protein interactions via nanopore long-read sequencing" (part 26 of 37)

### Sheet: -UV_SRSF3_Nanocompore (continued)
pos	ref_id	LOR	GMM_adj_pval
1455	ENSMUST00000087865.4	1.1194154162978731	0.059007915426236554
1456	ENSMUST00000087865.4	0.3240924361476211	0.7461736769919989
1457	ENSMUST00000087865.4	-1.04982	0.5808779552952579
1458	ENSMUST00000087865.4	NC	nan
1459	ENSMUST00000087865.4	-0.636794	0.6101247684827175
1460	ENSMUST00000087865.4	NC	nan
1461	ENSMUST00000087865.4	1.1284652518177904	0.3345327178791789
1462	ENSMUST00000087865.4	-1.50408	0.20367975033245359
1463	ENSMUST00000087865.4	0.6000567574939337	0.5159759450425394
1464	ENSMUST00000087865.4	NC	nan
1465	ENSMUST00000087865.4	-0.334935	0.8523467410797435
1466	ENSMUST00000087865.4	-0.981665	0.11688073640954663
1467	ENSMUST00000087865.4	-1.6949	0.036847919826036045
1468	ENSMUST00000087865.4	NC	nan
1469	ENSMUST00000087865.4	-0.965081	0.6226622153771448
1470	ENSMUST00000087865.4	0.5212969236332864	0.7151722365346668
1471	ENSMUST00000087865.4	1.0870514662670336	0.11663288413632127
1472	ENSMUST00000087865.4	NC	nan
1473	ENSMUST00000087865.4	0.5777825257678438	0.4594136217780912
1474	ENSMUST00000087865.4	-0.111013	0.9533876133922825
1475	ENSMUST00000087865.4	1.6182227419898325	0.1408133099714999
1476	ENSMUST00000087865.4	0.19506058257138406	0.887611
1477	ENSMUST00000087865.4	NC	nan
1478	ENSMUST00000087865.4	-2.33214	0.0701713
1479	ENSMUST00000087865.4	0.6519042220258959	0.5625327691035138
1480	ENSMUST00000087865.4	NC	nan
1481	ENSMUST00000087865.4	-0.622943	0.4432244739262454
1482	ENSMUST00000087865.4	NC	nan
1483	ENSMUST00000087865.4	0.11874875277633994	0.9523664463473197
1484	ENSMUST00000087865.4	NC	nan
1485	ENSMUST00000087865.4	NC	nan
1486	ENSMUST00000087865.4	0.5066062082232821	0.6164126580660135
1487	ENSMUST00000087865.4	-0.33479	0.7325664738121413
1488	ENSMUST00000087865.4	NC	nan
1489	ENSMUST00000087865.4	-0.217065	0.9592042290196985
1490	ENSMUST00000087865.4	1.110446746315113	0.15578817029187683
1491	ENSMUST00000087865.4	0.00703167	0.9964206937488277
1492	ENSMUST00000087865.4	NC	nan
1493	ENSMUST00000087865.4	0.5500463369192727	0.6493047339188642
1494	ENSMUST00000087865.4	NC	nan
1495	ENSMUST00000087865.4	-1.20936	0.2415202742196985
1496	ENSMUST00000087865.4	NC	nan
1497	ENSMUST00000087865.4	NC	nan
1498	ENSMUST00000087865.4	0.9555114450274362	0.12811883450665262
1499	ENSMUST00000087865.4	NC	nan
1500	ENSMUST00000087865.4	NC	nan
1501	ENSMUST00000087865.4	1.5666760530960198	0.5744404332362344
1502	ENSMUST00000087865.4	1.700787691022328	0.00165473
1503	ENSMUST00000087865.4	-1.36907	0.00833173
1504	ENSMUST00000087865.4	NC	nan
1505	ENSMUST00000087865.4	-0.728865	0.3638916475156349
1506	ENSMUST00000087865.4	-1.1474	0.041825967489294305
1507	ENSMUST00000087865.4	NC	nan
1508	ENSMUST00000087865.4	NC	nan
1509	ENSMUST00000087865.4	NC	nan
1510	ENSMUST00000087865.4	-0.466165	0.5954663483702064
1511	ENSMUST00000087865.4	NC	nan
1512	ENSMUST00000087865.4	1.016934257653842	0.25233213778193375
1513	ENSMUST00000087865.4	-0.405925	0.6694221078830614
1514	ENSMUST00000087865.4	0.5793882952032864	0.6225773573475127
1515	ENSMUST00000087865.4	1.4950972209686895	0.11430529076200519
1516	ENSMUST00000087865.4	NC	nan
1517	ENSMUST00000087865.4	1.366876275262788	0.48978021109046344
1518	ENSMUST00000087865.4	NC	nan
1519	ENSMUST00000087865.4	0.768371	0.5475996021961012
1520	ENSMUST00000087865.4	0.8395035886603847	0.20107743327480535
1521	ENSMUST00000087865.4	0.8180940371499634	0.2110320706858334
1522	ENSMUST00000087865.4	0.9879467207805904	0.33838769361995674
1523	ENSMUST00000087865.4	0.8380385349744016	0.7820969241576776
1524	ENSMUST00000087865.4	-0.257829	0.8444899161911396
1525	ENSMUST00000087865.4	0.3548213752894093	0.7614340861043021
1526	ENSMUST00000087865.4	0.3364722366212132	0.8878199568535515
1527	ENSMUST00000087865.4	NC	nan
1528	ENSMUST00000087865.4	NC	nan
1529	ENSMUST00000087865.4	0.628609	0.7660619704491702
1530	ENSMUST00000087865.4	1.1325138403437915	0.16243087380665838
1531	ENSMUST00000087865.4	0.8266785731844682	0.22063593387158775
1532	ENSMUST00000087865.4	NC	nan
1533	ENSMUST00000087865.4	NC	nan
1534	ENSMUST00000087865.4	1.2645974261423707	0.024016902337362377
1535	ENSMUST00000087865.4	NC	nan
1536	ENSMUST00000087865.4	0.826679	0.25029317205384227
1537	ENSMUST00000087865.4	NC	nan
1538	ENSMUST00000087865.4	0.0507452	0.9751858077996589
1539	ENSMUST00000087865.4	NC	nan
1540	ENSMUST00000087865.4	1.1398552472021588	0.3545695991750645
1541	ENSMUST00000087865.4	-0.677778	0.3646932012339498
1542	ENSMUST00000087865.4	NC	nan
1543	ENSMUST00000087865.4	NC	nan
1544	ENSMUST00000087865.4	-0.197168	0.9189453663555405
1545	ENSMUST00000087865.4	NC	nan
1546	ENSMUST00000087865.4	0.0194181	0.9893311634003675
1547	ENSMUST00000087865.4	0.0736333	0.9673721046700545
1548	ENSMUST00000087865.4	NC	nan
1549	ENSMUST00000087865.4	2.4946628247333664	0.212994
1550	ENSMUST00000087865.4	0.0629138	0.968725
1551	ENSMUST00000087865.4	0.23922968906583464	0.9575397372643702
1552	ENSMUST00000087865.4	0.14914315809663617	0.9356553476876172
1553	ENSMUST00000087865.4	NC	nan
1554	ENSMUST00000087865.4	-0.698509	0.45130116048809477
1555	ENSMUST00000087865.4	NC	nan
1556	ENSMUST00000087865.4	-1.0116	0.11098034197661134
1557	ENSMUST00000087865.4	NC	nan
1558	ENSMUST00000087865.4	0.3036824137982232	0.8899783315215518
1559	ENSMUST00000087865.4	NC	nan
1560	ENSMUST00000087865.4	-0.530923	0.5031575412127548
1561	ENSMUST00000087865.4	-0.782051	0.23140872068622104
1562	ENSMUST00000087865.4	NC	nan
1563	ENSMUST00000087865.4	NC	nan
1564	ENSMUST00000087865.4	NC	nan
1565	ENSMUST00000087865.4	1.79638	0.00712925
1566	ENSMUST00000087865.4	NC	nan
1567	ENSMUST00000087865.4	-0.970018	0.33891217106896016
1568	ENSMUST00000087865.4	0.0233546	0.9869175228043636
1569	ENSMUST00000087865.4	-0.304735	0.8509729580723095
1570	ENSMUST00000087865.4	0.23309388216737797	0.9586615095424025
1571	ENSMUST00000087865.4	0.5214640219710461	0.6881837018465794
1572	ENSMUST00000087865.4	NC	nan
1573	ENSMUST00000087865.4	0.21197025071608475	0.9036159374513206
1574	ENSMUST00000087865.4	-1.46918	0.1267764700397175
1575	ENSMUST00000087865.4	NC	nan
1576	ENSMUST00000087865.4	NC	nan
1577	ENSMUST00000087865.4	-1.14513	0.053411842386270225
1578	ENSMUST00000087865.4	-0.350115	0.7312462580790434
1579	ENSMUST00000087865.4	NC	nan
1580	ENSMUST00000087865.4	0.6924346760766501	0.33575059399799295
1581	ENSMUST00000087865.4	-1.28093	0.0919628
1582	ENSMUST00000087865.4	NC	nan
1583	ENSMUST00000087865.4	-0.518206	0.7032052703687517
1584	ENSMUST00000087865.4	NC	nan
1585	ENSMUST00000087865.4	1.8309801823813354	0.48852294832652515
1586	ENSMUST00000087865.4	NC	nan
1587	ENSMUST00000087865.4	-0.0924652	0.9653468949799534
1588	ENSMUST00000087865.4	0.18714084322990304	0.9100992343567986
1589	ENSMUST00000087865.4	0.7915872533731975	0.6352085546396438
1590	ENSMUST00000087865.4	NC	nan
1591	ENSMUST00000087865.4	1.3523928094442093	0.0795081
1592	ENSMUST00000087865.4	0.5374938708481523	0.7668162758532784
1593	ENSMUST00000087865.4	0.6258036084947651	0.6818719694057197
1594	ENSMUST00000087865.4	-0.27148	0.7957277916440213
1595	ENSMUST00000087865.4	0.4989911661189875	0.5610350451370816
1596	ENSMUST00000087865.4	NC	nan
1597	ENSMUST00000087865.4	-0.639746	0.4827557566453021
1598	ENSMUST00000087865.4	NC	nan
1599	ENSMUST00000087865.4	NC	nan
1600	ENSMUST00000087865.4	0.6931471805599454	0.40977393894202446
1601	ENSMUST00000087865.4	-0.834267	0.2072023103983281
1602	ENSMUST00000087865.4	NC	nan
1603	ENSMUST00000087865.4	NC	nan
1604	ENSMUST00000087865.4	NC	nan
1605	ENSMUST00000087865.4	-1.85928	0.055148434256100616
1606	ENSMUST00000087865.4	-1.47153	0.00730611
1607	ENSMUST00000087865.4	-0.0190291	0.9896198187821302
1608	ENSMUST00000087865.4	1.3036620965396204	0.086267
1609	ENSMUST00000087865.4	NC	nan
1610	ENSMUST00000087865.4	-0.113329	0.9491414266370988
1611	ENSMUST00000087865.4	-2.58228	0.029610142957440876
1612	ENSMUST00000087865.4	1.2989523509647427	0.0849702
1613	ENSMUST00000087865.4	-0.728239	0.45882495784862753
1614	ENSMUST00000087865.4	2.097141118779238	0.35663199667675116
1615	ENSMUST00000087865.4	-0.450201	0.7026821388127712
1616	ENSMUST00000087865.4	0.4268562980894815	0.6416119505308362
1617	ENSMUST00000087865.4	0.6854251344660355	0.5094146323513095
1618	ENSMUST00000087865.4	NC	nan
1619	ENSMUST00000087865.4	0.39822394685160534	0.7600724470709077
1620	ENSMUST00000087865.4	-0.654926	0.48848009066772163
1621	ENSMUST00000087865.4	-0.585209	0.7073801057001871
1622	ENSMUST00000087865.4	0.0859424	0.9488775496492708
1623	ENSMUST00000087865.4	-0.439367	0.6442993697688082
1624	ENSMUST00000087865.4	-1.61567	0.14328491223145537
1625	ENSMUST00000087865.4	1.2637884385070755	0.039746123363718876
1626	ENSMUST00000087865.4	1.092508505730092	0.078172
1627	ENSMUST00000087865.4	0.1835113249295433	0.8931697202505345
1628	ENSMUST00000087865.4	NC	nan
1629	ENSMUST00000087865.4	NC	nan
1630	ENSMUST00000087865.4	1.4225057430824626	0.011257196742345372
1631	ENSMUST00000087865.4	-0.861897	0.4526035647178961
1632	ENSMUST00000087865.4	-0.295464	0.8559564469442789
1633	ENSMUST00000087865.4	NC	nan
1634	ENSMUST00000087865.4	-0.835322	0.3739689699981059
1635	ENSMUST00000087865.4	NC	nan
1636	ENSMUST00000087865.4	-1.64776	0.1315146414891852
1637	ENSMUST00000087865.4	NC	nan
1638	ENSMUST00000087865.4	-0.108214	0.9378566107012222
1639	ENSMUST00000087865.4	-0.547965	0.7201927521686854
1640	ENSMUST00000087865.4	0.9679258481758184	0.3508383770288873
1641	ENSMUST00000087865.4	NC	nan
1642	ENSMUST00000087865.4	-0.00956945	0.995829
1643	ENSMUST00000087865.4	NC	nan
1644	ENSMUST00000087865.4	1.3126611100764376	0.2141880838608816
1645	ENSMUST00000087865.4	-0.933288	0.4461218405419681
1646	ENSMUST00000087865.4	NC	nan
1647	ENSMUST00000087865.4	NC	nan
1648	ENSMUST00000087865.4	-0.790786	0.4222969369066676
1649	ENSMUST00000087865.4	1.055261847794496	0.1793065047412042
1650	ENSMUST00000087865.4	-0.0159078	0.99231
1651	ENSMUST00000087865.4	-0.398592	0.8171547629160423
1652	ENSMUST00000087865.4	-0.0628419	0.9653468949799534
1653	ENSMUST00000087865.4	1.0549372251654483	0.18101429569702793
1654	ENSMUST00000087865.4	0.6291048142328501	0.5573762647388029
1655	ENSMUST00000087865.4	1.4772661393256172	0.080737
1656	ENSMUST00000087865.4	1.084402458095457	0.1448251549732423
1657	ENSMUST00000087865.4	1.2062585196067923	0.0459519
1658	ENSMUST00000087865.4	-0.416894	0.8228471261635251
1659	ENSMUST00000087865.4	1.9299098077088723	0.10819272422611395
1660	ENSMUST00000087865.4	-1.19214	0.0919628
1661	ENSMUST00000087865.4	0.00573067	0.9974871680609522
1662	ENSMUST00000087865.4	-0.86939	0.4005175818321275
1663	ENSMUST00000087865.4	0.9416085398584448	0.30457843731897033
1664	ENSMUST00000087865.4	-1.13783	0.462319
1665	ENSMUST00000087865.4	0.31287232128033954	0.847548
1666	ENSMUST00000087865.4	0.00796817	0.9976718301501617
1667	ENSMUST00000087865.4	1.2417131323087836	0.3497080533387163
1668	ENSMUST00000087865.4	NC	nan
1669	ENSMUST00000087865.4	NC	nan
1670	ENSMUST00000087865.4	2.366413134528017	0.0706853
1671	ENSMUST00000087865.4	1.6259672143853106	0.016013899056284607
1672	ENSMUST00000087865.4	-1.44513	0.14614843332012173
1673	ENSMUST00000087865.4	0.7920871284148493	0.6386623326822164
1674	ENSMUST00000087865.4	1.7083778602890038	0.3129684324819533
1675	ENSMUST00000087865.4	-1.79176	0.28184423428660954
1676	ENSMUST00000087865.4	1.007640510462383	0.6096071725814779
1677	ENSMUST00000087865.4	-0.849396	0.42128209996174854
1678	ENSMUST00000087865.4	0.3697470255060852	0.8054854844173733
1679	ENSMUST00000087865.4	-1.63297	0.0521951
1680	ENSMUST00000087865.4	2.3671236141316165	0.031130942504534534
1681	ENSMUST00000087865.4	1.4916548767777167	0.31094759551339596
1682	ENSMUST00000087865.4	-0.428996	0.8307230359952337
562	ENSMUST00000080300.9	NC	nan
563	ENSMUST00000080300.9	1.4350845252893225	0.126524
564	ENSMUST00000080300.9	-0.630233	0.6174524534802063
565	ENSMUST00000080300.9	-0.337643	0.8540700807656715
566	ENSMUST00000080300.9	0.2972515234679312	0.86656
567	ENSMUST00000080300.9	-0.45413	0.8503956212190983
568	ENSMUST00000080300.9	0.3014212483350858	0.7809580744974324
569	ENSMUST00000080300.9	0.0845574	0.9489960252070567
570	ENSMUST00000080300.9	NC	nan
571	ENSMUST00000080300.9	0.36987416300546233	0.6454784536349801
572	ENSMUST00000080300.9	NC	nan
573	ENSMUST00000080300.9	0.027994006671601127	0.966635
574	ENSMUST00000080300.9	0.5997131739138494	0.19134775493808212
575	ENSMUST00000080300.9	0.13943199830589545	0.6518364245154243
576	ENSMUST00000080300.9	0.0495038	0.9002878739414365
577	ENSMUST00000080300.9	-0.0218221	0.95788
578	ENSMUST00000080300.9	-0.0206193	0.962558
579	ENSMUST00000080300.9	NC	nan
580	ENSMUST00000080300.9	-0.102969	0.782095
581	ENSMUST00000080300.9	-0.156819	0.4857966353945845
582	ENSMUST00000080300.9	-0.129933	0.5958906450546844
583	ENSMUST00000080300.9	0.14388227872719073	0.5494515091933792
584	ENSMUST00000080300.9	0.36540799355917575	0.5284542338571301
585	ENSMUST00000080300.9	0.056089466651043855	0.8629248836457287
586	ENSMUST00000080300.9	NC	nan
587	ENSMUST00000080300.9	0.15487435613432235	0.6931658364723411
588	ENSMUST00000080300.9	0.16914113687524843	0.48177113861214826
589	ENSMUST00000080300.9	0.014283930130735709	0.9741484028822791
590	ENSMUST00000080300.9	0.17523260739695776	0.48230139556512286
591	ENSMUST00000080300.9	0.18546159987957325	0.46580848808588315
592	ENSMUST00000080300.9	0.0494686	0.9042407423310942
593	ENSMUST00000080300.9	0.14260436809373508	0.49854081864534244
594	ENSMUST00000080300.9	-0.083864	0.7525661067860013
595	ENSMUST00000080300.9	-0.122406	0.5874358772679951
596	ENSMUST00000080300.9	-0.221834	0.19604620989313679
597	ENSMUST00000080300.9	-0.414768	0.0586727
598	ENSMUST00000080300.9	-0.142553	0.8148555479318557
599	ENSMUST00000080300.9	0.0464654	0.9220023570410621
600	ENSMUST00000080300.9	-0.365523	0.00678471
601	ENSMUST00000080300.9	-0.207546	0.346175
602	ENSMUST00000080300.9	0.2641876224256743	0.1507920976198464
603	ENSMUST00000080300.9	-0.0232767	0.9458155828972785
604	ENSMUST00000080300.9	-0.0229108	0.9474489315247164
605	ENSMUST00000080300.9	0.0610823	0.8301198263633277
606	ENSMUST00000080300.9	0.1808310735189977	0.6141968861513899
607	ENSMUST00000080300.9	-0.22029	0.28160469330854393
608	ENSMUST00000080300.9	-0.0625024	0.8263170511727507
609	ENSMUST00000080300.9	0.010173616672633794	0.9797574174361038
610	ENSMUST00000080300.9	0.03582	0.920561
611	ENSMUST00000080300.9	0.0298123	0.9334349651883692
612	ENSMUST00000080300.9	0.4732549864033373	0.00885128
613	ENSMUST00000080300.9	0.019444346992064997	0.9572803767420408
614	ENSMUST00000080300.9	-0.0998629	0.7500235346211631
615	ENSMUST00000080300.9	-0.191074	0.3732363825710095
616	ENSMUST00000080300.9	0.0890327	0.7326222008172985
617	ENSMUST00000080300.9	-0.217833	0.22877983394195014
618	ENSMUST00000080300.9	0.21637245184604753	0.4839222598440873
619	ENSMUST00000080300.9	-0.054367	0.8776521402684587
620	ENSMUST00000080300.9	0.0131306	0.9716413470349483
621	ENSMUST00000080300.9	0.0799234	0.9151743041216729
622	ENSMUST00000080300.9	0.27904258117113956	0.29269978613799963
623	ENSMUST00000080300.9	0.1795762743081603	0.35263947834523857
624	ENSMUST00000080300.9	-0.190478	0.6665474142990079
625	ENSMUST00000080300.9	0.0835081	0.9187179624688632
626	ENSMUST00000080300.9	0.025263797121742895	0.973065
627	ENSMUST00000080300.9	-0.171134	0.7560798766618841
628	ENSMUST00000080300.9	0.0344769	0.9160947033002426
629	ENSMUST00000080300.9	-0.000999906	0.9980845132042855
630	ENSMUST00000080300.9	0.4855078157816942	0.42227
631	ENSMUST00000080300.9	-0.0204399	0.9822580891537228
632	ENSMUST00000080300.9	-0.0611851	0.8733473013389424
633	ENSMUST00000080300.9	-0.138016	0.5081487475207472
634	ENSMUST00000080300.9	0.23757579961732442	0.7422224337823856
635	ENSMUST00000080300.9	-0.224824	0.7917088833780288
636	ENSMUST00000080300.9	-0.0420405	0.9485378752652123
637	ENSMUST00000080300.9	0.0988279	0.6859565425217367
638	ENSMUST00000080300.9	-0.0539493	0.8856875671434503
639	ENSMUST00000080300.9	NC	nan
640	ENSMUST00000080300.9	-0.212068	0.22386756812106576
641	ENSMUST00000080300.9	0.0347246	0.9250776561288525
642	ENSMUST00000080300.9	0.326464	0.021788361374960905
643	ENSMUST00000080300.9	-0.129771	0.5421712224202216
644	ENSMUST00000080300.9	-0.155717	0.5691545664075259
645	ENSMUST00000080300.9	0.0684044	0.9336279678306281
646	ENSMUST00000080300.9	0.16475318878652248	0.39124924418696955
647	ENSMUST00000080300.9	-0.054633	0.8485210370252677
648	ENSMUST00000080300.9	0.0301679	0.9644833672817947
649	ENSMUST00000080300.9	-0.0502747	0.9532559937741654
650	ENSMUST00000080300.9	0.22961825006851688	0.15218371963666638
651	ENSMUST00000080300.9	-0.0101402	0.9796034059246473
652	ENSMUST00000080300.9	-0.180396	0.32716512722663227
653	ENSMUST00000080300.9	0.12370996070087259	0.7485281702417664
654	ENSMUST00000080300.9	0.026967017636724915	0.9383906024823611
655	ENSMUST00000080300.9	-0.0423741	0.8921491428911561
656	ENSMUST00000080300.9	0.0391547	0.8988471146541552
657	ENSMUST00000080300.9	-0.0346871	0.9185420289127366
658	ENSMUST00000080300.9	0.21080257048966752	0.22899629517663814
659	ENSMUST00000080300.9	-0.0814043	0.8476786067194542
660	ENSMUST00000080300.9	-0.443472	0.3306789032373905
661	ENSMUST00000080300.9	-0.237838	0.3776194591153668
662	ENSMUST00000080300.9	0.012858456563868682	0.9730601718497639
663	ENSMUST00000080300.9	0.1647765177034837	0.5902615180896242
664	ENSMUST00000080300.9	0.24357635060189486	0.8633340693891292
665	ENSMUST00000080300.9	0.0436866	0.961873
666	ENSMUST00000080300.9	-0.158475	0.39668476147226567
667	ENSMUST00000080300.9	-0.0991684	0.6827766230965189
668	ENSMUST00000080300.9	0.10298972154875813	0.6646119152336306
669	ENSMUST00000080300.9	0.14959621384063168	0.4474594921675085
670	ENSMUST00000080300.9	0.0256365	0.9527010342718725
671	ENSMUST00000080300.9	0.0949606	0.9133722570241791
672	ENSMUST00000080300.9	-0.112289	0.8416776972309153
673	ENSMUST00000080300.9	-0.27409	0.0954887
674	ENSMUST00000080300.9	0.037172471529395304	0.912748
675	ENSMUST00000080300.9	-0.159914	0.5207955294299477
676	ENSMUST00000080300.9	-0.204753	0.2262222121542618
677	ENSMUST00000080300.9	-0.0360002	0.9108349550414627
678	ENSMUST00000080300.9	0.3340819332806308	0.6430264924096072
679	ENSMUST00000080300.9	-0.133476	0.8530288570749215
680	ENSMUST00000080300.9	0.15210104225189558	0.8150473448179637
681	ENSMUST00000080300.9	-0.124692	0.8181395979915033
682	ENSMUST00000080300.9	0.0887851	0.763863
683	ENSMUST00000080300.9	-0.0731816	0.7767588258283775
684	ENSMUST00000080300.9	-0.055377	0.8489980685539951
685	ENSMUST00000080300.9	0.3145289684562231	0.2863768733027862
686	ENSMUST00000080300.9	-0.148774	0.4594120156443557
687	ENSMUST00000080300.9	0.10165318068971518	0.7973055651548877
688	ENSMUST00000080300.9	-0.248819	0.0967502
689	ENSMUST00000080300.9	-0.460814	0.13918456968967785
690	ENSMUST00000080300.9	0.18617469894168537	0.5896332410031173
691	ENSMUST00000080300.9	0.004169	0.9956231809480958
692	ENSMUST00000080300.9	0.27086291320279754	0.0640327
693	ENSMUST00000080300.9	-0.348449	0.3167752375051385
694	ENSMUST00000080300.9	0.15889722535477357	0.4541206714553412
695	ENSMUST00000080300.9	-0.251976	0.0883349
696	ENSMUST00000080300.9	-0.00369933	0.9939998523845738
697	ENSMUST00000080300.9	0.0502097	0.8668863119817238
698	ENSMUST00000080300.9	-0.23749	0.13463995011253288
699	ENSMUST00000080300.9	0.0803436	0.7455620533511776
700	ENSMUST00000080300.9	0.16317278545481267	0.42451963439818746
701	ENSMUST00000080300.9	-0.00509445	0.9961171872099563
702	ENSMUST00000080300.9	0.0812466	0.8379158893622175
703	ENSMUST00000080300.9	0.0648927	0.8289926835708981
704	ENSMUST00000080300.9	0.0766987	0.7813943875384799
705	ENSMUST00000080300.9	0.10073184086589444	0.7502556428230363
706	ENSMUST00000080300.9	-0.330409	0.7709299100665499
707	ENSMUST00000080300.9	0.2397662806490551	0.16458810944720612
708	ENSMUST00000080300.9	-0.222137	0.3092115030857286
709	ENSMUST00000080300.9	-0.0784014	0.7526401030308053
710	ENSMUST00000080300.9	0.0345866	0.9281476070802751
711	ENSMUST00000080300.9	0.1741440745538592	0.5991277431440578
712	ENSMUST00000080300.9	0.0657544	0.818865
713	ENSMUST00000080300.9	0.00474609	0.9928288858275901
714	ENSMUST00000080300.9	0.1754788767216066	0.32065843256412374
715	ENSMUST00000080300.9	-0.117116	0.5810199278288345
716	ENSMUST00000080300.9	0.0865164	0.7122250326757931
717	ENSMUST00000080300.9	-0.0247582	0.94648
718	ENSMUST00000080300.9	-0.224098	0.13971316652547638
719	ENSMUST00000080300.9	-0.36424	0.00312244
720	ENSMUST00000080300.9	-0.227317	0.1991338655234241
721	ENSMUST00000080300.9	-0.014411	0.9746572608511626
722	ENSMUST00000080300.9	-0.0531937	0.8951654703406858
723	ENSMUST00000080300.9	-0.00340032	0.9931122354684131
724	ENSMUST00000080300.9	0.38994791691002134	0.8325944411000966
725	ENSMUST00000080300.9	-0.23444	0.5081487475207472
726	ENSMUST00000080300.9	0.0877706	0.7019660978061045
727	ENSMUST00000080300.9	-0.199107	0.2174734148897609
728	ENSMUST00000080300.9	0.0653941	0.8357644244535193
729	ENSMUST00000080300.9	0.0424946	0.8956699055826371
730	ENSMUST00000080300.9	0.0735059	0.7780891248977188
731	ENSMUST00000080300.9	0.0486637	0.965735
732	ENSMUST00000080300.9	0.039726103999618435	0.9336187296525272
733	ENSMUST00000080300.9	0.0786621	0.7932876261850133
734	ENSMUST00000080300.9	0.030126242889034763	0.9240260062476167
735	ENSMUST00000080300.9	0.018966221584234725	0.9710204497479453
736	ENSMUST00000080300.9	-0.358622	0.5865040470288059
737	ENSMUST00000080300.9	0.28824824721797543	0.5962991494502866
738	ENSMUST00000080300.9	-0.244236	0.28160469330854393
739	ENSMUST00000080300.9	-0.238135	0.2592727437882929
740	ENSMUST00000080300.9	-0.191045	0.3284197808088025
741	ENSMUST00000080300.9	0.14323245722338773	0.662212
742	ENSMUST00000080300.9	-0.0938961	0.9478859157469135
743	ENSMUST00000080300.9	-0.037248	0.962339
744	ENSMUST00000080300.9	0.00155354	0.9981886161494806
745	ENSMUST00000080300.9	0.304375	0.021298997049427545
746	ENSMUST00000080300.9	0.00909584	0.9839563388347943
747	ENSMUST00000080300.9	-0.513395	0.3786148026757005
748	ENSMUST00000080300.9	-0.076343	0.7554100741114768
749	ENSMUST00000080300.9	0.18471884170285313	0.590587
750	ENSMUST00000080300.9	0.0125948	0.9717489385544328
751	ENSMUST00000080300.9	-0.0866241	0.8404331503943551
752	ENSMUST00000080300.9	0.2483315774488419	0.3969777329203767
753	ENSMUST00000080300.9	0.2234811715536561	0.3037722008022886
754	ENSMUST00000080300.9	-0.19018	0.2545936437450516
755	ENSMUST00000080300.9	-0.446204	0.0347044
756	ENSMUST00000080300.9	-0.0284188	0.9306712377169784
757	ENSMUST00000080300.9	-0.363468	0.14573909892229414
758	ENSMUST00000080300.9	0.0996537	0.6587025352992696
759	ENSMUST00000080300.9	-0.0804864	0.7737124154402667
760	ENSMUST00000080300.9	0.3490148324392121	0.5167414316109168
761	ENSMUST00000080300.9	0.5272316591530942	0.6802123950258262
762	ENSMUST00000080300.9	0.3073578872486587	0.15632451262721983
763	ENSMUST00000080300.9	0.1458518770125635	0.6441896930076321
764	ENSMUST00000080300.9	0.0782826	0.7682176913475327
765	ENSMUST00000080300.9	0.4065367971749749	0.2888386784084334
766	ENSMUST00000080300.9	0.12354977857198164	0.7566702303014479
767	ENSMUST00000080300.9	-0.0288223	0.9438617190265286
768	ENSMUST00000080300.9	-0.0677187	0.7972049790659064
769	ENSMUST00000080300.9	-0.115182	0.8330850483733434
770	ENSMUST00000080300.9	0.3168439164546331	0.5012845324015844
771	ENSMUST00000080300.9	0.03858	0.940869
772	ENSMUST00000080300.9	0.3324836888221763	0.014860464339309563
773	ENSMUST00000080300.9	-0.15244	0.4352922859936627
774	ENSMUST00000080300.9	0.032839918475290907	0.9145745526390462
775	ENSMUST00000080300.9	0.10683768497539271	0.6244152444797617
776	ENSMUST00000080300.9	0.052443813646162116	0.8447019963616526
777	ENSMUST00000080300.9	0.11752478614139183	0.5641788876492088
778	ENSMUST00000080300.9	0.012645312969630661	0.9762925127539737
779	ENSMUST00000080300.9	0.1321004090459179	0.6060328726660124
780	ENSMUST00000080300.9	0.00817251	0.9816266299062278
781	ENSMUST00000080300.9	0.0642374	0.8227107471227688
782	ENSMUST00000080300.9	0.17733604016261215	0.4257491522692555
783	ENSMUST00000080300.9	NC	nan
784	ENSMUST00000080300.9	0.3705306354601106	0.14744439144333968
785	ENSMUST00000080300.9	-0.0407533	0.9488558169189941
786	ENSMUST00000080300.9	0.0889199	0.8033748560187361
787	ENSMUST00000080300.9	NC	nan
788	ENSMUST00000080300.9	-0.0361139	0.9330423277705879
789	ENSMUST00000080300.9	-0.0477559	0.8673991693804187
790	ENSMUST00000080300.9	-0.336132	0.18917125956154102
791	ENSMUST00000080300.9	0.256538	0.0644472
792	ENSMUST00000080300.9	-0.187865	0.38085463484377297
793	ENSMUST00000080300.9	-0.064408	0.8050309745404716
794	ENSMUST00000080300.9	-0.635043	0.0165342
795	ENSMUST00000080300.9	0.0746589	0.8211648563744727
796	ENSMUST00000080300.9	-0.156403	0.5453198431056056
797	ENSMUST00000080300.9	0.2953391738189605	0.027322120242170966
798	ENSMUST00000080300.9	0.010513307514142917	0.9755357051775652
799	ENSMUST00000080300.9	0.00571775	0.9873198989542308
800	ENSMUST00000080300.9	-0.0781304	0.7748929692505285
801	ENSMUST00000080300.9	0.11746107707968415	0.5825766384732145
802	ENSMUST00000080300.9	0.17504375651979903	0.750215
803	ENSMUST00000080300.9	-0.0315304	0.9483969199468321
804	ENSMUST00000080300.9	0.9841793398969713	0.7647530165069236
805	ENSMUST00000080300.9	-0.118449	0.6370671416236876
806	ENSMUST00000080300.9	-0.134514	0.5410632148875333
807	ENSMUST00000080300.9	NC	nan
808	ENSMUST00000080300.9	0.42815295416771026	0.00114233
809	ENSMUST00000080300.9	0.17494918915980404	0.41284801757015205
810	ENSMUST00000080300.9	-0.264015	0.0959734
811	ENSMUST00000080300.9	0.00764732	0.9818729138311926
812	ENSMUST00000080300.9	0.47127870798913324	0.000119826
813	ENSMUST00000080300.9	-0.229584	0.17565837390060457
814	ENSMUST00000080300.9	0.23952040414145792	0.0949888
815	ENSMUST00000080300.9	-0.308576	0.5696042807537133
816	ENSMUST00000080300.9	0.032796	0.9343808575912655
817	ENSMUST00000080300.9	0.023670314265448654	0.9657532695679083
818	ENSMUST00000080300.9	-0.246993	0.16415249766959375
819	ENSMUST00000080300.9	0.9663995901543556	0.037326
820	ENSMUST00000080300.9	0.1472047043210259	0.4299854824148453
821	ENSMUST00000080300.9	-0.0824863	0.727823
822	ENSMUST00000080300.9	0.24873211567743456	0.26829611757819327
823	ENSMUST00000080300.9	0.00605921	0.9863748962738487
824	ENSMUST00000080300.9	0.27526117122030386	0.5015331706142562
825	ENSMUST00000080300.9	0.13578862801929578	0.8822734728887047
826	ENSMUST00000080300.9	-0.127708	0.5592576214011021
827	ENSMUST00000080300.9	0.089504	0.7042128496668797
828	ENSMUST00000080300.9	-0.309123	0.041447
829	ENSMUST00000080300.9	-0.0993701	0.8750959165815536
830	ENSMUST00000080300.9	0.0858209	0.7693599430347784
831	ENSMUST00000080300.9	0.0530567	0.8415164678260877
832	ENSMUST00000080300.9	-0.151488	0.44334022384402366
833	ENSMUST00000080300.9	0.11409705096613296	0.5672549332026097
834	ENSMUST00000080300.9	0.2331892133495836	0.4077950542038415
835	ENSMUST00000080300.9	-0.0493453	0.8656774347767083
836	ENSMUST00000080300.9	-0.17265	0.3293991362684661
837	ENSMUST00000080300.9	0.00580146	0.9960332730937383
838	ENSMUST00000080300.9	0.1424222811107004	0.43815987049064914
839	ENSMUST00000080300.9	-0.0559908	0.8709644549400857
840	ENSMUST00000080300.9	-0.258835	0.18545477856977433
841	ENSMUST00000080300.9	0.031104712917685184	0.9175140295995201
842	ENSMUST00000080300.9	0.0966413	0.6801329356757462
843	ENSMUST00000080300.9	0.11192191688943459	0.6196224354959512
844	ENSMUST00000080300.9	-0.195823	0.3512168583673624
845	ENSMUST00000080300.9	0.48031685121472983	0.3700856085445418
846	ENSMUST00000080300.9	-0.121909	0.8914960940712991
847	ENSMUST00000080300.9	0.0392967	0.9165819514516109
848	ENSMUST00000080300.9	-0.0676648	0.7944861264637337
849	ENSMUST00000080300.9	0.10362203266688032	0.6301126277127272
850	ENSMUST00000080300.9	0.0360484	0.9042792058937618
851	ENSMUST00000080300.9	0.40848575145208754	0.1544388963774736
852	ENSMUST00000080300.9	-0.0882458	0.7930654805586417
853	ENSMUST00000080300.9	-0.166674	0.34000469628679425
854	ENSMUST00000080300.9	-0.201024	0.3437405369693958
855	ENSMUST00000080300.9	0.2169852417299125	0.23088649088763982
856	ENSMUST00000080300.9	-0.154575	0.3956703960940215
857	ENSMUST00000080300.9	0.0790028	0.7492714518063258
858	ENSMUST00000080300.9	-0.564178	0.0630984
859	ENSMUST00000080300.9	-0.16041	0.3567832029796969
860	ENSMUST00000080300.9	0.038603	0.8990729265650067
861	ENSMUST00000080300.9	-0.0186947	0.9727800113306075
862	ENSMUST00000080300.9	0.17164289282465434	0.5895541064927549
863	ENSMUST00000080300.9	0.0832182	0.874944
864	ENSMUST00000080300.9	-0.360348	0.203758
865	ENSMUST00000080300.9	-0.0142949	0.9694554402676993
866	ENSMUST00000080300.9	0.024976460480527686	0.9553069698452177
867	ENSMUST00000080300.9	0.0593689	0.8553135036257058
868	ENSMUST00000080300.9	0.3073498773762274	0.3339568364382489
869	ENSMUST00000080300.9	-0.120139	0.5622863214597851
870	ENSMUST00000080300.9	-0.100358	0.7154015837807551
871	ENSMUST00000080300.9	0.1200257419506465	0.7204636063609942
872	ENSMUST00000080300.9	-0.153811	0.4169411460342234
873	ENSMUST00000080300.9	0.24850192642696192	0.25003348100869127
874	ENSMUST00000080300.9	-0.198716	0.6990504109078994
875	ENSMUST00000080300.9	-0.011598	0.9825473601777103
876	ENSMUST00000080300.9	0.15528148453980462	0.8155546555397768
877	ENSMUST00000080300.9	-0.0881706	0.8194240958935348
878	ENSMUST00000080300.9	-0.190274	0.24860048359115547
879	ENSMUST00000080300.9	0.10202939998596096	0.8603076618264606
880	ENSMUST00000080300.9	-0.105379	0.8536382357877402
881	ENSMUST00000080300.9	0.11586937491591126	0.7654436681981298
882	ENSMUST00000080300.9	0.0744442	0.8139479295525421
883	ENSMUST00000080300.9	0.19794611648684973	0.20079743739359876
884	ENSMUST00000080300.9	-0.213945	0.15683987174535516
885	ENSMUST00000080300.9	0.067473	0.8302536763390157
886	ENSMUST00000080300.9	-0.127905	0.4906328971127468
887	ENSMUST00000080300.9	0.014994775977983661	0.9888449839092739
888	ENSMUST00000080300.9	-0.118991	0.5529546612733219
889	ENSMUST00000080300.9	0.16134304994663176	0.3577467020290408
890	ENSMUST00000080300.9	0.036553	0.8992201011824213
891	ENSMUST00000080300.9	0.3236200523796106	0.18912399717205514
892	ENSMUST00000080300.9	-0.30161	0.33581021195324906
893	ENSMUST00000080300.9	0.0918376	0.7836717298002676
894	ENSMUST00000080300.9	-0.299176	0.1209064305078684
895	ENSMUST00000080300.9	-0.12024	0.6603366238965018
896	ENSMUST00000080300.9	-0.158523	0.780982
897	ENSMUST00000080300.9	0.199083	0.2048164906504996
898	ENSMUST00000080300.9	-0.0121743	0.9707860368793647
899	ENSMUST00000080300.9	0.00923098	0.9789945802965978
900	ENSMUST00000080300.9	-0.0395773	0.9137825257532188
901	ENSMUST00000080300.9	0.042191222445577964	0.9068962989848008
902	ENSMUST00000080300.9	-0.250812	0.7934006268394388
903	ENSMUST00000080300.9	-0.430049	0.00131638
904	ENSMUST00000080300.9	0.31358042712686657	0.20606703397231282
905	ENSMUST00000080300.9	0.1602523432253447	0.5559558957352693
906	ENSMUST00000080300.9	0.029231707305426693	0.9221420313092104
907	ENSMUST00000080300.9	-0.41144	0.046571044065439736
908	ENSMUST00000080300.9	0.14476002762184637	0.47293928714944033
909	ENSMUST00000080300.9	-0.246698	0.10418367353163592
910	ENSMUST00000080300.9	0.016750412072320472	0.9582540017048207
911	ENSMUST00000080300.9	-0.178364	0.3379627310671546
912	ENSMUST00000080300.9	0.030145991177815707	0.9637124198601386
913	ENSMUST00000080300.9	-0.428031	0.00137733
914	ENSMUST00000080300.9	0.047271048340110464	0.9414641096446461
915	ENSMUST00000080300.9	-0.0121579	0.9749761992659643
916	ENSMUST00000080300.9	0.7557138997319934	0.00483615
917	ENSMUST00000080300.9	1.355823478280106	0.00135806
918	ENSMUST00000080300.9	-0.0982974	0.671498
919	ENSMUST00000080300.9	0.2206955696755698	0.4732815807669898
920	ENSMUST00000080300.9	0.0778154	0.8268323133506816
921	ENSMUST00000080300.9	-0.11147	0.6330091772320849
922	ENSMUST00000080300.9	-0.0616936	0.8125211367687899
923	ENSMUST00000080300.9	0.080938	0.8531551501043331
924	ENSMUST00000080300.9	-0.488506	0.2665481995170113
925	ENSMUST00000080300.9	0.3775853773862831	0.4496598587013113
926	ENSMUST00000080300.9	0.15000984643353935	0.42840390299746484
927	ENSMUST00000080300.9	0.1610076460054937	0.4031185572736485
928	ENSMUST00000080300.9	0.2429388901969366	0.2079009863500111
929	ENSMUST00000080300.9	0.0491657	0.8568440186378032
930	ENSMUST00000080300.9	-0.057202	0.9366266412835292
931	ENSMUST00000080300.9	-0.150689	0.7634657617997028
932	ENSMUST00000080300.9	-0.157235	0.8238618952537414
933	ENSMUST00000080300.9	-0.0561501	0.8907085000376312
934	ENSMUST00000080300.9	-0.114	0.6574833137015842
935	ENSMUST00000080300.9	-0.0864904	0.7135097317815554
936	ENSMUST00000080300.9	-0.0268862	0.9363452691847365
937	ENSMUST00000080300.9	0.22452612384661166	0.3584638980263705
938	ENSMUST00000080300.9	-0.168131	0.3787101614182779
939	ENSMUST00000080300.9	-0.00616351	0.9864770435456885
940	ENSMUST00000080300.9	0.3131659034715646	0.11055380222628385
941	ENSMUST00000080300.9	0.2710056498712284	0.249411
942	ENSMUST00000080300.9	0.1810594374135168	0.6986690246755302
943	ENSMUST00000080300.9	-0.148319	0.8302253145922797
944	ENSMUST00000080300.9	NC	nan
945	ENSMUST00000080300.9	-0.353827	0.6503522480856897
946	ENSMUST00000080300.9	0.7476756081024132	0.5568155402920175
947	ENSMUST00000080300.9	0.0226369	0.9524114195126675
948	ENSMUST00000080300.9	-0.0608977	0.8470068129135292
949	ENSMUST00000080300.9	0.13898993498685683	0.53533
950	ENSMUST00000080300.9	-0.111335	0.8248381805164704
951	ENSMUST00000080300.9	-0.0261676	0.9573330365761644
952	ENSMUST00000080300.9	-0.00298415	0.9940242093101137
953	ENSMUST00000080300.9	0.12585121030589314	0.5246483959567309
954	ENSMUST00000080300.9	-0.214681	0.7101877322157734
955	ENSMUST00000080300.9	0.24565577268754923	0.5966262466690547
956	ENSMUST00000080300.9	-0.0295179	0.9519179853544897
957	ENSMUST00000080300.9	-0.131866	0.588261
958	ENSMUST00000080300.9	-0.112599	0.6039839290798313
959	ENSMUST00000080300.9	0.026543	0.9391773487489394
960	ENSMUST00000080300.9	0.0822792	0.780982
961	ENSMUST00000080300.9	0.2647576033391852	0.10999351256051725
962	ENSMUST00000080300.9	0.0506494	0.8769736769320717
963	ENSMUST00000080300.9	0.3347833968985289	0.027487
964	ENSMUST00000080300.9	-0.02701	0.944618
965	ENSMUST00000080300.9	-0.373536	0.37458866486472847
966	ENSMUST00000080300.9	-0.142026	0.6728532140329094
967	ENSMUST00000080300.9	0.0995502	0.8097194347586777
968	ENSMUST00000080300.9	0.13351328176797073	0.7077321415468218
969	ENSMUST00000080300.9	-0.0328373	0.9215400430828078
970	ENSMUST00000080300.9	0.0772149	0.7451286960761228
971	ENSMUST00000080300.9	0.12181415496840199	0.6186722432878488
972	ENSMUST00000080300.9	-0.115717	0.6194071481386497
973	ENSMUST00000080300.9	0.0872993	0.7646274370053294
974	ENSMUST00000080300.9	-0.0726078	0.7761822153605359
975	ENSMUST00000080300.9	-0.261478	0.3692141031801954
976	ENSMUST00000080300.9	0.2832812371763533	0.29606786592595213
977	ENSMUST00000080300.9	0.13318151570993586	0.600589
978	ENSMUST00000080300.9	-0.20557	0.2789287904948618
979	ENSMUST00000080300.9	-0.102797	0.7614021015232539
980	ENSMUST00000080300.9	0.020487539047734253	0.9502100609030114
981	ENSMUST00000080300.9	0.34875821341894087	0.0409954
982	ENSMUST00000080300.9	0.00439931	0.9912135108644484
983	ENSMUST00000080300.9	-0.214273	0.2155911187790161
984	ENSMUST00000080300.9	0.0724982	0.8054854844173733
985	ENSMUST00000080300.9	-0.213458	0.36381329447539273
986	ENSMUST00000080300.9	-0.119719	0.5700977405818239
987	ENSMUST00000080300.9	0.7750623335333316	0.18791822671810085
988	ENSMUST00000080300.9	0.19481254011873156	0.40521328124653194
989	ENSMUST00000080300.9	0.034133	0.9348928879267916
990	ENSMUST00000080300.9	-0.0980664	0.7113708114858462
991	ENSMUST00000080300.9	0.11069903840707838	0.7954625421276091
992	ENSMUST00000080300.9	-0.0415302	0.8955961993514798
993	ENSMUST00000080300.9	-0.16696	0.4636051569062416
994	ENSMUST00000080300.9	0.03344	0.918566
995	ENSMUST00000080300.9	0.015596369734773467	0.9660109519476286
996	ENSMUST00000080300.9	0.15430783257561065	0.7705379808445851
997	ENSMUST00000080300.9	-0.0708405	0.8129034407691859
998	ENSMUST00000080300.9	-0.178108	0.37857474347510356
999	ENSMUST00000080300.9	-0.159714	0.7106350778999098
1000	ENSMUST00000080300.9	-0.182474	0.3100705687493517
1001	ENSMUST00000080300.9	-0.204031	0.4424856633607032
1002	ENSMUST00000080300.9	-0.0440696	0.9079395650551426
1003	ENSMUST00000080300.9	0.070527	0.8619242622470906
1004	ENSMUST00000080300.9	-0.293914	0.29755523686227703
1005	ENSMUST00000080300.9	0.0634236	0.8620282906919866
1006	ENSMUST00000080300.9	-0.510148	0.018394761912429634
1007	ENSMUST00000080300.9	-0.0806258	0.8273849574346543
1008	ENSMUST00000080300.9	-0.240912	0.4316778579983779
1009	ENSMUST00000080300.9	0.0726871	0.8383576975004637
1010	ENSMUST00000080300.9	-0.0876178	0.8583652853695793
1011	ENSMUST00000080300.9	0.011397572747412403	0.9832147445749778
1012	ENSMUST00000080300.9	-0.0907038	0.7288800240164719
1013	ENSMUST00000080300.9	0.2830109026382586	0.22223147861710457
1014	ENSMUST00000080300.9	0.20485803076877304	0.2602352976642838
1015	ENSMUST00000080300.9	-0.295936	0.0860438
1016	ENSMUST00000080300.9	0.1764345533486026	0.4775644611075053
1017	ENSMUST00000080300.9	0.32050721528069354	0.14357980862654027
1018	ENSMUST00000080300.9	0.2649852149084272	0.18867786101917242
1019	ENSMUST00000080300.9	0.21966931504602139	0.4195628956737002
1020	ENSMUST00000080300.9	0.12959406056150993	0.5958906450546844
1021	ENSMUST00000080300.9	-0.194835	0.30198781649382894
1022	ENSMUST00000080300.9	0.16433546042417393	0.5484881583282232
1023	ENSMUST00000080300.9	-0.119609	0.8132281342727101
1024	ENSMUST00000080300.9	-0.0517816	0.8648775558374506
1025	ENSMUST00000080300.9	0.15075934176433328	0.7662863108018434
1026	ENSMUST00000080300.9	-0.408256	0.030514447788641617
1027	ENSMUST00000080300.9	-0.0647186	0.9167035588552845
1028	ENSMUST00000080300.9	0.24219878465457637	0.345798
1029	ENSMUST00000080300.9	0.8785768311022788	8.676090382755393e-05
1030	ENSMUST00000080300.9	0.6054070999018331	0.5070516705251699
1031	ENSMUST00000080300.9	0.0914181	0.8515871190411901
1032	ENSMUST00000080300.9	-0.0920951	0.8384006353493577
1033	ENSMUST00000080300.9	-0.220294	0.4462241160091236
1034	ENSMUST00000080300.9	0.0083477	0.9915343132536861
1035	ENSMUST00000080300.9	0.0695332	0.8142749046334371
1036	ENSMUST00000080300.9	-0.399599	0.0361076
1037	ENSMUST00000080300.9	0.17286639802319476	0.7970382775663625
1038	ENSMUST00000080300.9	-0.153085	0.6062066562165598
1039	ENSMUST00000080300.9	0.7718878047161829	0.000441405
1040	ENSMUST00000080300.9	-0.741423	4.038129143409795e-09
1041	ENSMUST00000080300.9	-0.335685	0.10636750454013626
1042	ENSMUST00000080300.9	-0.205206	0.5903952537467104
1043	ENSMUST00000080300.9	0.047101079428371675	0.9177642693493473
1044	ENSMUST00000080300.9	0.5393619310309253	0.5519851135804268
1045	ENSMUST00000080300.9	-0.0640789	0.9812867258561417
1046	ENSMUST00000080300.9	0.5415972824327447	0.7934006268394388
1047	ENSMUST00000080300.9	-1.63761	0.31890136203499075
14	ENSMUST00000216867.2	NC	nan
15	ENSMUST00000216867.2	-0.0822381	0.9864712623596615
16	ENSMUST00000216867.2	-0.223144	0.9245641298650064
17	ENSMUST00000216867.2	-0.743337	0.4804522033227264
18	ENSMUST00000216867.2	-0.0381518	0.9832147445749778
19	ENSMUST00000216867.2	-0.0901951	0.9570221973016919
20	ENSMUST00000216867.2	0.21357410029805904	0.9009082935167324
21	ENSMUST00000216867.2	NC	nan
22	ENSMUST00000216867.2	-0.040822	0.9867848209300708
23	ENSMUST00000216867.2	0.34484048629172975	0.7794882026651302
24	ENSMUST00000216867.2	0.15604641499215738	0.9123826856098639
25	ENSMUST00000216867.2	-1.72969	0.2023924534530076
26	ENSMUST00000216867.2	-0.449268	0.8577143102364633
27	ENSMUST00000216867.2	NC	nan
28	ENSMUST00000216867.2	NC	nan
29	ENSMUST00000216867.2	NC	nan
30	ENSMUST00000216867.2	NC	nan
31	ENSMUST00000216867.2	-0.0392207	0.9807390329352212
32	ENSMUST00000216867.2	NC	nan
33	ENSMUST00000216867.2	0.6567795363890704	0.5571101178940363
34	ENSMUST00000216867.2	0.41094457387279026	0.7509319456019251
35	ENSMUST00000216867.2	0.21049243376065072	0.9360455179850378
36	ENSMUST00000216867.2	0.0953102	0.9523277624764309
37	ENSMUST00000216867.2	NC	nan
38	ENSMUST00000216867.2	NC	nan
39	ENSMUST00000216867.2	-0.746636	0.41901154033893606
40	ENSMUST00000216867.2	-0.214657	0.9296139587336236
41	ENSMUST00000216867.2	-0.136512	0.9461311956976043
42	ENSMUST00000216867.2	NC	nan
43	ENSMUST00000216867.2	NC	nan
44	ENSMUST00000216867.2	-0.0430921	0.9775507481738106
45	ENSMUST00000216867.2	NC	nan
46	ENSMUST00000216867.2	NC	nan
47	ENSMUST00000216867.2	NC	nan
48	ENSMUST00000216867.2	NC	nan
49	ENSMUST00000216867.2	NC	nan
50	ENSMUST00000216867.2	NC	nan
51	ENSMUST00000216867.2	NC	nan
52	ENSMUST00000216867.2	0.4036809863146633	0.7059685056819064
53	ENSMUST00000216867.2	-0.225339	0.8641211412559519
54	ENSMUST00000216867.2	-0.269333	0.8761515315267774
55	ENSMUST00000216867.2	-0.49758	0.5731096120604505
56	ENSMUST00000216867.2	-0.0377403	0.9809269658119972
57	ENSMUST00000216867.2	NC	nan
58	ENSMUST00000216867.2	NC	nan
59	ENSMUST00000216867.2	0.0519201	0.9743599902634624
60	ENSMUST00000216867.2	1.0059028905638412	0.47154299133274363
61	ENSMUST00000216867.2	0.16528009093910223	0.9223500143517853
62	ENSMUST00000216867.2	NC	nan
63	ENSMUST00000216867.2	NC	nan
64	ENSMUST00000216867.2	2.161679639916807	0.3139428037554606
65	ENSMUST00000216867.2	NC	nan
66	ENSMUST00000216867.2	0.1403018991917336	0.9199532109562346
67	ENSMUST00000216867.2	NC	nan
68	ENSMUST00000216867.2	-1.21302	0.6385953821956835
69	ENSMUST00000216867.2	-0.329646	0.8717929590170912
70	ENSMUST00000216867.2	0.0914657	0.9526515090868186
71	ENSMUST00000216867.2	NC	nan
72	ENSMUST00000216867.2	NC	nan
73	ENSMUST00000216867.2	0.3389753668393314	0.8700542319610431
74	ENSMUST00000216867.2	0.3101549283038404	0.8995370981729119
75	ENSMUST00000216867.2	NC	nan
76	ENSMUST00000216867.2	0.3554546875334983	0.9294188880000388
77	ENSMUST00000216867.2	0.32742240110129484	0.9157267471035782
78	ENSMUST00000216867.2	0.7939518796819107	0.5627556820244147
79	ENSMUST00000216867.2	NC	nan
80	ENSMUST00000216867.2	-0.0289875	0.9884994097495823
81	ENSMUST00000216867.2	1.085367061918088	0.6187468539910469
82	ENSMUST00000216867.2	-0.66416	0.5250036818293874
83	ENSMUST00000216867.2	0.0929905	0.9507970413576948
84	ENSMUST00000216867.2	NC	nan
85	ENSMUST00000216867.2	NC	nan
86	ENSMUST00000216867.2	NC	nan
87	ENSMUST00000216867.2	-0.483427	0.806321
88	ENSMUST00000216867.2	NC	nan
89	ENSMUST00000216867.2	NC	nan
90	ENSMUST00000216867.2	0.7178397931503158	0.6946728372027046
91	ENSMUST00000216867.2	-0.972096	0.18405287454103153
92	ENSMUST00000216867.2	-0.350596	0.8714384616865336
93	ENSMUST00000216867.2	NC	nan
94	ENSMUST00000216867.2	NC	nan
95	ENSMUST00000216867.2	NC	nan
96	ENSMUST00000216867.2	NC	nan
97	ENSMUST00000216867.2	0.5083411504383294	0.6559978644949505
98	ENSMUST00000216867.2	NC	nan
99	ENSMUST00000216867.2	0.5368978640757657	0.5474210794407408
100	ENSMUST00000216867.2	NC	nan
101	ENSMUST00000216867.2	-0.17185	0.9339045306099438
102	ENSMUST00000216867.2	NC	nan
103	ENSMUST00000216867.2	-0.361088	0.7982970838028298
104	ENSMUST00000216867.2	0.7884573603642693	0.27747557275416573
105	ENSMUST00000216867.2	-0.342689	0.7868891744559788
106	ENSMUST00000216867.2	-0.751643	0.8161505897604104
107	ENSMUST00000216867.2	NC	nan
108	ENSMUST00000216867.2	0.18392283816092872	0.9291287634097779
109	ENSMUST00000216867.2	-0.0695577	0.9641381434790088
110	ENSMUST00000216867.2	-0.566395	0.5077144943384816
111	ENSMUST00000216867.2	NC	nan
112	ENSMUST00000216867.2	NC	nan
113	ENSMUST00000216867.2	NC	nan
114	ENSMUST00000216867.2	-0.00455582	0.998723
115	ENSMUST00000216867.2	-0.194156	0.8704313743481867
116	ENSMUST00000216867.2	-0.0392207	0.9800288701126256
117	ENSMUST00000216867.2	0.7545161269362424	0.8153366568983763
118	ENSMUST00000216867.2	NC	nan
119	ENSMUST00000216867.2	NC	nan
120	ENSMUST00000216867.2	NC	nan
121	ENSMUST00000216867.2	-0.308043	0.9133492331379591
122	ENSMUST00000216867.2	-0.498556	0.8937603661569687
123	ENSMUST00000216867.2	NC	nan
124	ENSMUST00000216867.2	-0.133531	0.9325533484989216
125	ENSMUST00000216867.2	0.25131442828090633	0.8129034407691859
126	ENSMUST00000216867.2	0.5452270504833229	0.5038969852794347
127	ENSMUST00000216867.2	NC	nan
128	ENSMUST00000216867.2	-0.468523	0.5967824409735104
129	ENSMUST00000216867.2	-0.154923	0.9215645668569953
130	ENSMUST00000216867.2	NC	nan
131	ENSMUST00000216867.2	NC	nan
132	ENSMUST00000216867.2	-0.474458	0.6959810068813199
133	ENSMUST00000216867.2	NC	nan
134	ENSMUST00000216867.2	-0.225781	0.8376872853785123
135	ENSMUST00000216867.2	NC	nan
136	ENSMUST00000216867.2	NC	nan
137	ENSMUST00000216867.2	-0.555119	0.5418092029469463
138	ENSMUST00000216867.2	-0.71295	0.5586697539679165
139	ENSMUST00000216867.2	-0.736546	0.49584205329279585
140	ENSMUST00000216867.2	NC	nan
141	ENSMUST00000216867.2	0.0200408	0.9921004488194631
142	ENSMUST00000216867.2	0.3596118036120417	0.7199114631168321
143	ENSMUST00000216867.2	NC	nan
144	ENSMUST00000216867.2	-0.137201	0.9333718883723201
145	ENSMUST00000216867.2	-1.18085	0.24780259619230263
146	ENSMUST00000216867.2	NC	nan
147	ENSMUST00000216867.2	NC	nan
148	ENSMUST00000216867.2	NC	nan
149	ENSMUST00000216867.2	NC	nan
150	ENSMUST00000216867.2	0.8996829954744933	0.404042
151	ENSMUST00000216867.2	NC	nan
152	ENSMUST00000216867.2	NC	nan
153	ENSMUST00000216867.2	-0.187039	0.9555954215671685
154	ENSMUST00000216867.2	NC	nan
155	ENSMUST00000216867.2	0.0606246	0.9655811496796823
156	ENSMUST00000216867.2	-0.143101	0.9438938923331524
157	ENSMUST00000216867.2	NC	nan
158	ENSMUST00000216867.2	0.367815	0.6911094600753401
159	ENSMUST00000216867.2	NC	nan
160	ENSMUST00000216867.2	NC	nan
161	ENSMUST00000216867.2	NC	nan
162	ENSMUST00000216867.2	0.10072291291107581	0.9483969199468321
163	ENSMUST00000216867.2	-0.453256	0.7175918874853086
164	ENSMUST00000216867.2	0.17185025692665873	0.9041764568582302
165	ENSMUST00000216867.2	NC	nan
166	ENSMUST00000216867.2	0.5596157879354225	0.8544061635839834
167	ENSMUST00000216867.2	0.5389965007326898	0.8828934341438229
168	ENSMUST00000216867.2	-0.186918	0.873893
169	ENSMUST00000216867.2	NC	nan
170	ENSMUST00000216867.2	NC	nan
171	ENSMUST00000216867.2	-0.291736	0.7718976596532899
172	ENSMUST00000216867.2	0.6241543090729943	0.4556337688822521
173	ENSMUST00000216867.2	1.2809338454620598	0.6151671141534696
174	ENSMUST00000216867.2	-0.135802	0.94061
175	ENSMUST00000216867.2	0.0842436	0.9601556948558166
176	ENSMUST00000216867.2	NC	nan
177	ENSMUST00000216867.2	-0.210071	0.9186604293860793
178	ENSMUST00000216867.2	0.048790164169432604	0.9788711035087497
179	ENSMUST00000216867.2	-1.63476	0.46703377272644786
180	ENSMUST00000216867.2	NC	nan
181	ENSMUST00000216867.2	-0.277074	0.775707
182	ENSMUST00000216867.2	-0.142174	0.966897
183	ENSMUST00000216867.2	0.014388737452099466	0.9939754767932512
184	ENSMUST00000216867.2	0.5465437063680707	0.7014366326023393
185	ENSMUST00000216867.2	NC	nan
186	ENSMUST00000216867.2	NC	nan
187	ENSMUST00000216867.2	NC	nan
188	ENSMUST00000216867.2	0.546855	0.5919718665643409
189	ENSMUST00000216867.2	1.9459101490553121	0.3850663283762414
190	ENSMUST00000216867.2	NC	nan
191	ENSMUST00000216867.2	-0.227112	0.8396237249273789
192	ENSMUST00000216867.2	NC	nan
193	ENSMUST00000216867.2	-0.113524	0.9676751422837515
194	ENSMUST00000216867.2	NC	nan
195	ENSMUST00000216867.2	-0.411061	0.6909931611165504
196	ENSMUST00000216867.2	NC	nan
197	ENSMUST00000216867.2	0.49469624183610694	0.8407360014968387
198	ENSMUST00000216867.2	NC	nan
199	ENSMUST00000216867.2	0.7075359180120445	0.5992634255143691
200	ENSMUST00000216867.2	NC	nan
201	ENSMUST00000216867.2	NC	nan
202	ENSMUST00000216867.2	0.1470835126041648	0.9497273006037392
203	ENSMUST00000216867.2	0.6237186741281875	0.8599663664796224
204	ENSMUST00000216867.2	0.033198069409595146	0.9911486712780672
205	ENSMUST00000216867.2	0.3521191274028713	0.8382999396669143
206	ENSMUST00000216867.2	NC	nan
207	ENSMUST00000216867.2	NC	nan
208	ENSMUST00000216867.2	-0.293991	0.9212291758873246
209	ENSMUST00000216867.2	NC	nan
210	ENSMUST00000216867.2	NC	nan
211	ENSMUST00000216867.2	-0.370979	0.747532
212	ENSMUST00000216867.2	0.18874212459687661	0.943158
213	ENSMUST00000216867.2	NC	nan
214	ENSMUST00000216867.2	NC	nan
215	ENSMUST00000216867.2	NC	nan
216	ENSMUST00000216867.2	NC	nan
217	ENSMUST00000216867.2	1.0106822161614075	0.1877037252492194
218	ENSMUST00000216867.2	NC	nan
219	ENSMUST00000216867.2	NC	nan
220	ENSMUST00000216867.2	0.028987536873252315	0.9831835289383564
221	ENSMUST00000216867.2	-0.226124	0.8802780717286246
222	ENSMUST00000216867.2	0.0953102	0.9784934229181232
223	ENSMUST00000216867.2	NC	nan
224	ENSMUST00000216867.2	NC	nan
225	ENSMUST00000216867.2	NC	nan
226	ENSMUST00000216867.2	NC	nan
227	ENSMUST00000216867.2	1.0403433805441376	0.750215
228	ENSMUST00000216867.2	-0.315853	0.8269724004921217
229	ENSMUST00000216867.2	NC	nan
230	ENSMUST00000216867.2	NC	nan
231	ENSMUST00000216867.2	NC	nan
232	ENSMUST00000216867.2	NC	nan
233	ENSMUST00000216867.2	NC	nan
234	ENSMUST00000216867.2	NC	nan
235	ENSMUST00000216867.2	0.23604695615011792	0.8588106303183842
236	ENSMUST00000216867.2	NC	nan
237	ENSMUST00000216867.2	0.9253405673940729	0.32522012861545263
238	ENSMUST00000216867.2	NC	nan
239	ENSMUST00000216867.2	0.6783758632396326	0.3407002353769994
240	ENSMUST00000216867.2	-0.174941	0.8833039054342446
241	ENSMUST00000216867.2	0.5059356384717983	0.5322034542230479
242	ENSMUST00000216867.2	NC	nan
243	ENSMUST00000216867.2	NC	nan
244	ENSMUST00000216867.2	-0.362905	0.8492686337920452
245	ENSMUST00000216867.2	-0.19671	0.9061855883453994
246	ENSMUST00000216867.2	-0.420503	0.7027008774634237
247	ENSMUST00000216867.2	-0.0444518	0.978613
248	ENSMUST00000216867.2	NC	nan
249	ENSMUST00000216867.2	NC	nan
250	ENSMUST00000216867.2	NC	nan
251	ENSMUST00000216867.2	1.1160040313799822	0.6919512515691704
252	ENSMUST00000216867.2	0.39531273664414573	0.66131
253	ENSMUST00000216867.2	NC	nan
254	ENSMUST00000216867.2	NC	nan
255	ENSMUST00000216867.2	0.19671029424605402	0.8603076618264606
256	ENSMUST00000216867.2	NC	nan
257	ENSMUST00000216867.2	-0.076961	0.9823994250952967
258	ENSMUST00000216867.2	NC	nan
259	ENSMUST00000216867.2	0.2876820724517807	0.8111387935265567
260	ENSMUST00000216867.2	NC	nan
261	ENSMUST00000216867.2	NC	nan
262	ENSMUST00000216867.2	0.1310282624064043	0.9125384271680264
263	ENSMUST00000216867.2	0.6694306539426288	0.7730787727776328
264	ENSMUST00000216867.2	NC	nan
265	ENSMUST00000216867.2	NC	nan
266	ENSMUST00000216867.2	0.0109557	0.9947931724814734
267	ENSMUST00000216867.2	NC	nan
268	ENSMUST00000216867.2	6.012145973048826e-16	1
269	ENSMUST00000216867.2	0.13126638599367055	0.9144143901220886
270	ENSMUST00000216867.2	NC	nan
271	ENSMUST00000216867.2	NC	nan
272	ENSMUST00000216867.2	0.0660742	0.9664656238191123
273	ENSMUST00000216867.2	0.1461825101780826	0.9572360511272944
274	ENSMUST00000216867.2	0.2744368457017605	0.811984
275	ENSMUST00000216867.2	0.5511769192895577	0.5006250056044493
276	ENSMUST00000216867.2	-1.35747	0.22630713906482877
277	ENSMUST00000216867.2	0.3254224004346278	0.7175180674545037
278	ENSMUST00000216867.2	-0.271718	0.7904049752759881
279	ENSMUST00000216867.2	NC	nan
280	ENSMUST00000216867.2	NC	nan
281	ENSMUST00000216867.2	NC	nan
282	ENSMUST00000216867.2	-0.478737	0.6102203204276297
283	ENSMUST00000216867.2	0.1677227573728021	0.8776339118178065
284	ENSMUST00000216867.2	0.5794374702911976	0.46069905725394245
285	ENSMUST00000216867.2	-0.347105	0.7061099931181383
286	ENSMUST00000216867.2	0.3508609740733138	0.8181395979915033
287	ENSMUST00000216867.2	NC	nan
288	ENSMUST00000216867.2	NC	nan
289	ENSMUST00000216867.2	-0.231112	0.8467062952148966
290	ENSMUST00000216867.2	NC	nan
291	ENSMUST00000216867.2	NC	nan
292	ENSMUST00000216867.2	NC	nan
293	ENSMUST00000216867.2	-0.182779	0.8881528134009096
294	ENSMUST00000216867.2	NC	nan
295	ENSMUST00000216867.2	NC	nan
296	ENSMUST00000216867.2	0.0773867	0.9607316468670671
297	ENSMUST00000216867.2	NC	nan
298	ENSMUST00000216867.2	NC	nan
299	ENSMUST00000216867.2	NC	nan
300	ENSMUST00000216867.2	-0.486958	0.802772
301	ENSMUST00000216867.2	NC	nan
302	ENSMUST00000216867.2	0.4962975232030806	0.5883257495779091
303	ENSMUST00000216867.2	0.511598	0.5988691042447458
304	ENSMUST00000216867.2	-0.36546	0.696833
305	ENSMUST00000216867.2	0.22884157242884712	0.8447223707098231
306	ENSMUST00000216867.2	0.0994002	0.956285
307	ENSMUST00000216867.2	-0.575364	0.46087088444767527
308	ENSMUST00000216867.2	0.0531098	0.9701436225004193
309	ENSMUST00000216867.2	0.4955113887929478	0.7200487283163846
310	ENSMUST00000216867.2	0.9526583760450278	0.7768026677217009
311	ENSMUST00000216867.2	NC	nan
312	ENSMUST00000216867.2	NC	nan
313	ENSMUST00000216867.2	0.19885085874516542	0.9228783135723789
314	ENSMUST00000216867.2	NC	nan
315	ENSMUST00000216867.2	-0.0345524	0.9899570284299472
316	ENSMUST00000216867.2	-0.526093	0.7952930904697784
317	ENSMUST00000216867.2	-0.708651	0.501743
318	ENSMUST00000216867.2	NC	nan
319	ENSMUST00000216867.2	0.963919	0.6388093858213388
320	ENSMUST00000216867.2	NC	nan
321	ENSMUST00000216867.2	-0.382581	0.7027163705270869
322	ENSMUST00000216867.2	0.5630113769365611	0.5640512043541737
323	ENSMUST00000216867.2	-0.227784	0.834155
324	ENSMUST00000216867.2	-0.417253	0.6321038911984841
325	ENSMUST00000216867.2	-0.799905	0.24015047836392472
326	ENSMUST00000216867.2	NC	nan
327	ENSMUST00000216867.2	NC	nan
328	ENSMUST00000216867.2	-0.162519	0.9089899101327963
329	ENSMUST00000216867.2	NC	nan
330	ENSMUST00000216867.2	-0.455766	0.8364491414048097
331	ENSMUST00000216867.2	-0.202941	0.9126167489562413
332	ENSMUST00000216867.2	-0.495788	0.9017223296690873
333	ENSMUST00000216867.2	0.015267472130788665	0.9957733832458686
334	ENSMUST00000216867.2	NC	nan
335	ENSMUST00000216867.2	NC	nan
336	ENSMUST00000216867.2	NC	nan
337	ENSMUST00000216867.2	-0.384662	0.6860909708852574
338	ENSMUST00000216867.2	-0.290396	0.8119959452143131
339	ENSMUST00000216867.2	NC	nan
340	ENSMUST00000216867.2	NC	nan
341	ENSMUST00000216867.2	NC	nan
342	ENSMUST00000216867.2	-0.661895	0.5074779474616129
343	ENSMUST00000216867.2	-0.552565	0.7818696932222596
344	ENSMUST00000216867.2	-0.329355	0.8518943761149869
345	ENSMUST00000216867.2	NC	nan
346	ENSMUST00000216867.2	1.0006318803079057	0.3002253962756416
347	ENSMUST00000216867.2	-0.298131	0.775159
348	ENSMUST00000216867.2	0.14434230872873755	0.9049106554504363
349	ENSMUST00000216867.2	-0.976722	0.7523966271659774
350	ENSMUST00000216867.2	-0.0774317	0.976648
351	ENSMUST00000216867.2	-0.331595	0.7437679933845437
352	ENSMUST00000216867.2	NC	nan
353	ENSMUST00000216867.2	NC	nan
354	ENSMUST00000216867.2	-0.076961	0.9652366226751445
355	ENSMUST00000216867.2	-0.0953102	0.9499711825081443
356	ENSMUST00000216867.2	-1.22696	0.37833573752833427
357	ENSMUST00000216867.2	NC	nan
358	ENSMUST00000216867.2	-0.527527	0.6338855906720778
359	ENSMUST00000216867.2	-0.218689	0.8770515350834669
360	ENSMUST00000216867.2	0.3519764231571783	0.7214552317509462
361	ENSMUST00000216867.2	0.1205340690282727	0.9405364450230362
362	ENSMUST00000216867.2	-0.204095	0.9322454599845696
363	ENSMUST00000216867.2	NC	nan
364	ENSMUST00000216867.2	NC	nan
365	ENSMUST00000216867.2	-0.387116	0.8976940933067328
366	ENSMUST00000216867.2	-0.426519	0.8577646730905802
367	ENSMUST00000216867.2	-1.64718	0.484052
368	ENSMUST00000216867.2	0.210721	0.8624036344816776
369	ENSMUST00000216867.2	NC	nan
370	ENSMUST00000216867.2	-0.202524	0.9255059805612726
371	ENSMUST00000216867.2	1.0788096613719285	0.7184750063315989
372	ENSMUST00000216867.2	0.12260232209233236	0.9641413422981067
373	ENSMUST00000216867.2	0.42488319396526736	0.9184889870297817
374	ENSMUST00000216867.2	NC	nan
375	ENSMUST00000216867.2	0.38299225225610567	0.75805
376	ENSMUST00000216867.2	NC	nan
377	ENSMUST00000216867.2	0.0800427	0.9592547137710958
378	ENSMUST00000216867.2	-1.09183	0.3892403937014031
379	ENSMUST00000216867.2	0.29725152346793177	0.8119356153018763
380	ENSMUST00000216867.2	NC	nan
381	ENSMUST00000216867.2	0.15237448042600282	0.904511
382	ENSMUST00000216867.2	NC	nan
383	ENSMUST00000216867.2	0.33647223662121384	0.7898512790095039
384	ENSMUST00000216867.2	-0.243346	0.9166547188401486
385	ENSMUST00000216867.2	0.0202027	0.9954403491427579
386	ENSMUST00000216867.2	0.25293912400790863	0.9039111044265572
387	ENSMUST00000216867.2	0.576784	0.7804444063687436
388	ENSMUST00000216867.2	1.075081791257917	0.721007
389	ENSMUST00000216867.2	0.5288441292686689	0.6541524335917183
390	ENSMUST00000216867.2	-1.30871	0.23560287098152954
391	ENSMUST00000216867.2	1.4065	0.5860575898307322
392	ENSMUST00000216867.2	-0.759105	0.6745601247494645
393	ENSMUST00000216867.2	0.6299682789384137	0.8685152115145822
394	ENSMUST00000216867.2	0.31015492830383934	0.8455005196000782
395	ENSMUST00000216867.2	NC	nan
396	ENSMUST00000216867.2	-2.07107	0.31364379257827696
397	ENSMUST00000216867.2	0.19961305390401593	0.9203845732547667
398	ENSMUST00000216867.2	NC	nan
399	ENSMUST00000216867.2	-9.90667e-17	1
400	ENSMUST00000216867.2	0.00845314	0.9960887278267905
401	ENSMUST00000216867.2	0.8266785731844668	0.6364711922304856
402	ENSMUST00000216867.2	-0.37057	0.727031
403	ENSMUST00000216867.2	0.36846415169319574	0.7976266141113544
404	ENSMUST00000216867.2	NC	nan
405	ENSMUST00000216867.2	0.7288652631620242	0.4307585138971597
406	ENSMUST00000216867.2	0.22314355131420738	0.9258211372776142
407	ENSMUST00000216867.2	-0.985284	0.6278182641413866
408	ENSMUST00000216867.2	0.5267894747550046	0.6665481585777344
409	ENSMUST00000216867.2	0.15415067982725825	0.9413326077044302
410	ENSMUST00000216867.2	-0.414434	0.7460131931573671
411	ENSMUST00000216867.2	NC	nan
412	ENSMUST00000216867.2	0.6711682738411702	0.8578188792829156
413	ENSMUST00000216867.2	NC	nan
414	ENSMUST00000216867.2	-0.490304	0.7118270503995562
415	ENSMUST00000216867.2	-0.375612	0.7958996952881614
416	ENSMUST00000216867.2	0.4775508348811182	0.6590430451018213
417	ENSMUST00000216867.2	0.432864	0.8490240033811436
418	ENSMUST00000216867.2	0.16907633004393388	0.9292300232459875
419	ENSMUST00000216867.2	NC	nan
420	ENSMUST00000216867.2	NC	nan
421	ENSMUST00000216867.2	0.2612953172785857	0.8708076443218007
422	ENSMUST00000216867.2	0.014388737452099261	0.9937187739948089
423	ENSMUST00000216867.2	0.3829922522561059	0.8120177732553845
424	ENSMUST00000216867.2	0.7949298748698879	0.5852699581997424
425	ENSMUST00000216867.2	NC	nan
426	ENSMUST00000216867.2	1.0857088838322018	0.5601205955916213
427	ENSMUST00000216867.2	-0.636706	0.7906195370682427
428	ENSMUST00000216867.2	NC	nan
429	ENSMUST00000216867.2	-0.117783	0.9704270125187103
430	ENSMUST00000216867.2	-0.914138	0.3999562783359177
431	ENSMUST00000216867.2	NC	nan
432	ENSMUST00000216867.2	0.32542240043462817	0.9127978104406129
433	ENSMUST00000216867.2	NC	nan
434	ENSMUST00000216867.2	1.2210142701807871	0.28964926528946694
435	ENSMUST00000216867.2	1.1292492581299993	0.26109749029512586
436	ENSMUST00000216867.2	NC	nan
437	ENSMUST00000216867.2	-0.382992	0.8003546462691121
438	ENSMUST00000216867.2	-3.14511	0.0509152
288	ENSMUST00000215610.2	NC	nan
291	ENSMUST00000215610.2	NC	nan
292	ENSMUST00000215610.2	NC	nan
293	ENSMUST00000215610.2	NC	nan
294	ENSMUST00000215610.2	NC	nan
295	ENSMUST00000215610.2	NC	nan
296	ENSMUST00000215610.2	1.704748092238426	0.2627434585026822
297	ENSMUST00000215610.2	NC	nan
298	ENSMUST00000215610.2	NC	nan
299	ENSMUST00000215610.2	-0.318454	0.9284205827084603
300	ENSMUST00000215610.2	-0.420733	0.8139077206527123
301	ENSMUST00000215610.2	NC	nan
302	ENSMUST00000215610.2	0.24946085963158302	0.9121874031140088
303	ENSMUST00000215610.2	NC	nan
304	ENSMUST00000215610.2	-0.190044	0.967117
305	ENSMUST00000215610.2	-0.916291	0.7662095878882337
306	ENSMUST00000215610.2	NC	nan
307	ENSMUST00000215610.2	NC	nan
308	ENSMUST00000215610.2	-0.988611	0.5320582284952156
309	ENSMUST00000215610.2	-0.851371	0.5658879017445156
310	ENSMUST00000215610.2	NC	nan
311	ENSMUST00000215610.2	NC	nan
312	ENSMUST00000215610.2	-0.356675	0.8410197641406203
313	ENSMUST00000215610.2	-0.530866	0.6465047887377142
314	ENSMUST00000215610.2	NC	nan
315	ENSMUST00000215610.2	NC	nan
316	ENSMUST00000215610.2	0.076961	0.9819063495394739
317	ENSMUST00000215610.2	0.2165861507680507	0.8898446677110363
318	ENSMUST00000215610.2	0.2172088157943962	0.8814765368662812
319	ENSMUST00000215610.2	0.0689929	0.9722576573542969
320	ENSMUST00000215610.2	NC	nan
321	ENSMUST00000215610.2	NC	nan
322	ENSMUST00000215610.2	-0.788457	0.663865
323	ENSMUST00000215610.2	NC	nan
324	ENSMUST00000215610.2	-0.330041	0.8028654818239724
325	ENSMUST00000215610.2	NC	nan
326	ENSMUST00000215610.2	0.7972874398125416	0.5655945050760238
327	ENSMUST00000215610.2	0.12726177961092835	0.9642872325424667
328	ENSMUST00000215610.2	0.33135713595444416	0.8978016573976453
329	ENSMUST00000215610.2	-0.0634696	0.9724062050723877
330	ENSMUST00000215610.2	-0.343146	0.7958182409601875
331	ENSMUST00000215610.2	-0.373966	0.8438217469483156
332	ENSMUST00000215610.2	-0.617065	0.5737388746200516
333	ENSMUST00000215610.2	NC	nan
334	ENSMUST00000215610.2	-0.798508	0.8029172534714242
335	ENSMUST00000215610.2	NC	nan
336	ENSMUST00000215610.2	NC	nan
337	ENSMUST00000215610.2	-1.29928	0.669044
338	ENSMUST00000215610.2	-0.405465	0.8134498631357086
339	ENSMUST00000215610.2	0.12306009275722768	0.9361762994392692
340	ENSMUST00000215610.2	0.340433	0.7835841314680446
341	ENSMUST00000215610.2	0.6007738604289283	0.8675173922072109
342	ENSMUST00000215610.2	-0.894296	0.28284309837943783
343	ENSMUST00000215610.2	-0.146603	0.9647216130508377
344	ENSMUST00000215610.2	NC	nan
345	ENSMUST00000215610.2	-1.11696	0.6863618504413047
346	ENSMUST00000215610.2	NC	nan
347	ENSMUST00000215610.2	0.8637726975907087	0.45882261845032696
348	ENSMUST00000215610.2	-0.999178	0.39355577556085464
349	ENSMUST00000215610.2	0.7027166315760955	0.7492750384601278
350	ENSMUST00000215610.2	NC	nan
351	ENSMUST00000215610.2	0.2876820724517806	0.8139428589118466
352	ENSMUST00000215610.2	0.9614111671546242	0.6143592537202806
353	ENSMUST00000215610.2	NC	nan
354	ENSMUST00000215610.2	NC	nan
355	ENSMUST00000215610.2	NC	nan
356	ENSMUST00000215610.2	NC	nan
357	ENSMUST00000215610.2	NC	nan
358	ENSMUST00000215610.2	NC	nan
359	ENSMUST00000215610.2	0.7108467576593481	0.563745
360	ENSMUST00000215610.2	0.14660347419187633	0.9250504039152485
361	ENSMUST00000215610.2	NC	nan
362	ENSMUST00000215610.2	NC	nan
363	ENSMUST00000215610.2	0.4274440148269405	0.6463148279937647
364	ENSMUST00000215610.2	-0.29202	0.7944722192206108
365	ENSMUST00000215610.2	NC	nan
366	ENSMUST00000215610.2	NC	nan
367	ENSMUST00000215610.2	NC	nan
368	ENSMUST00000215610.2	NC	nan
369	ENSMUST00000215610.2	5.179866469923788e-16	1
370	ENSMUST00000215610.2	NC	nan
371	ENSMUST00000215610.2	0.32694440978038963	0.7827515959381656
372	ENSMUST00000215610.2	-0.228173	0.8339642348104473
373	ENSMUST00000215610.2	NC	nan
374	ENSMUST00000215610.2	0.6203878262775141	0.8152402757049532
375	ENSMUST00000215610.2	0.7121953755306396	0.3457311431017731
376	ENSMUST00000215610.2	1.203296900278573	0.24280624056615052
377	ENSMUST00000215610.2	0.3001045924503382	0.8182910089865938
378	ENSMUST00000215610.2	-0.439367	0.7628996667907944
379	ENSMUST00000215610.2	NC	nan
380	ENSMUST00000215610.2	-1.719	0.5232922040946952
381	ENSMUST00000215610.2	NC	nan
382	ENSMUST00000215610.2	NC	nan
383	ENSMUST00000215610.2	NC	nan
384	ENSMUST00000215610.2	NC	nan
385	ENSMUST00000215610.2	NC	nan
386	ENSMUST00000215610.2	-0.397683	0.6587428212874904
387	ENSMUST00000215610.2	0.13005312824819698	0.9765509741688428
388	ENSMUST00000215610.2	0.0843071	0.9679498884460304
389	ENSMUST00000215610.2	-0.576022	0.7415574254092563
390	ENSMUST00000215610.2	-0.745355	0.26975350300756407
391	ENSMUST00000215610.2	0.8043728156701683	0.7901046168657456
392	ENSMUST00000215610.2	NC	nan
393	ENSMUST00000215610.2	NC	nan
394	ENSMUST00000215610.2	0.1381503384808176	0.9157993683993894
395	ENSMUST00000215610.2	-0.0334479	0.9848343917505595
396	ENSMUST00000215610.2	-0.987387	0.39898
397	ENSMUST00000215610.2	-0.745372	0.46758011913146647
398	ENSMUST00000215610.2	0.0655973	0.9886842508933396
399	ENSMUST00000215610.2	0.4224146664219369	0.8781123995334549
400	ENSMUST00000215610.2	0.29681455601505363	0.8901268447942685
401	ENSMUST00000215610.2	NC	nan
402	ENSMUST00000215610.2	-0.0397403	0.9823436540088277
403	ENSMUST00000215610.2	NC	nan
404	ENSMUST00000215610.2	0.8183103235139512	0.39392653324855736
405	ENSMUST00000215610.2	0.021053409197832208	0.9890493786771649
406	ENSMUST00000215610.2	NC	nan
407	ENSMUST00000215610.2	-0.228842	0.9144143901220886
408	ENSMUST00000215610.2	0.5476395968887068	0.7272842836680385
409	ENSMUST00000215610.2	0.3829922522561058	0.7597114835315378
410	ENSMUST00000215610.2	0.0650325	0.9653468949799534
411	ENSMUST00000215610.2	NC	nan
412	ENSMUST00000215610.2	-0.234932	0.8410113282556948
413	ENSMUST00000215610.2	-0.243744	0.8224043421651301
414	ENSMUST00000215610.2	-0.252212	0.8205718353096033
415	ENSMUST00000215610.2	NC	nan
416	ENSMUST00000215610.2	-0.446287	0.8339172654441089
417	ENSMUST00000215610.2	-1.65068	0.36355510222192333
418	ENSMUST00000215610.2	-0.119959	0.9471287100615895
419	ENSMUST00000215610.2	-0.0307717	0.9842712072419991
420	ENSMUST00000215610.2	0.32767212016864256	0.7405239070207982
421	ENSMUST00000215610.2	NC	nan
422	ENSMUST00000215610.2	-0.0670863	0.971326
423	ENSMUST00000215610.2	0.24838616850181774	0.8590555577036729
424	ENSMUST00000215610.2	NC	nan
425	ENSMUST00000215610.2	-0.872841	0.532851
426	ENSMUST00000215610.2	0.12636290314591003	0.9667498508049783
427	ENSMUST00000215610.2	NC	nan
428	ENSMUST00000215610.2	NC	nan
429	ENSMUST00000215610.2	0.24921579162398608	0.8323200202998529
430	ENSMUST00000215610.2	0.4563047848875737	0.5814105722321568
431	ENSMUST00000215610.2	0.4695152287476263	0.5374459216906805
432	ENSMUST00000215610.2	NC	nan
433	ENSMUST00000215610.2	0.39465419200394847	0.6327005739695215
434	ENSMUST00000215610.2	NC	nan
435	ENSMUST00000215610.2	0.8694594321900564	0.28357365783506794
436	ENSMUST00000215610.2	NC	nan
437	ENSMUST00000215610.2	-0.565602	0.45580115919431136
438	ENSMUST00000215610.2	NC	nan
439	ENSMUST00000215610.2	NC	nan
440	ENSMUST00000215610.2	0.00819677	0.997731
441	ENSMUST00000215610.2	0.00643089	0.9983266041525171
442	ENSMUST00000215610.2	0.8556661100577209	0.4035047095375756
443	ENSMUST00000215610.2	NC	nan
444	ENSMUST00000215610.2	NC	nan
445	ENSMUST00000215610.2	-0.536683	0.4577424863801061
446	ENSMUST00000215610.2	0.1431008436406733	0.9027916876191325
447	ENSMUST00000215610.2	-0.378654	0.923656
448	ENSMUST00000215610.2	-0.3234	0.7071894438876883
449	ENSMUST00000215610.2	NC	nan
450	ENSMUST00000215610.2	-0.643275	0.8381401162146724
451	ENSMUST00000215610.2	0.6678293725756549	0.5549460112236465
452	ENSMUST00000215610.2	0.4774756440844366	0.7156707614675152
453	ENSMUST00000215610.2	-0.0138348	0.9924419782875961
454	ENSMUST00000215610.2	-0.966094	0.3773482906326643
455	ENSMUST00000215610.2	0.4101489574205915	0.6161365995055547
456	ENSMUST00000215610.2	-0.213812	0.8355035137138066
457	ENSMUST00000215610.2	NC	nan
458	ENSMUST00000215610.2	0.4342855466436614	0.9099124392411472
459	ENSMUST00000215610.2	NC	nan
460	ENSMUST00000215610.2	0.0312525	0.9921770918830518
461	ENSMUST00000215610.2	-0.553747	0.6499062744870683
462	ENSMUST00000215610.2	NC	nan
463	ENSMUST00000215610.2	NC	nan
464	ENSMUST00000215610.2	-0.487872	0.5471194168342405
465	ENSMUST00000215610.2	-0.215269	0.8527576670988601
466	ENSMUST00000215610.2	-0.480439	0.57167
467	ENSMUST00000215610.2	NC	nan
468	ENSMUST00000215610.2	NC	nan
469	ENSMUST00000215610.2	-0.04652	0.9734803861508208
470	ENSMUST00000215610.2	NC	nan
471	ENSMUST00000215610.2	0.8806635542310131	0.6875295547559782
472	ENSMUST00000215610.2	NC	nan
473	ENSMUST00000215610.2	0.0929963	0.9652713870713303
474	ENSMUST00000215610.2	-0.855971	0.8055882367016273
475	ENSMUST00000215610.2	-0.320957	0.7729362731390466
476	ENSMUST00000215610.2	-0.922122	0.73959
477	ENSMUST00000215610.2	-0.163261	0.8975755014054405
478	ENSMUST00000215610.2	-0.327769	0.7653805826291906
479	ENSMUST00000215610.2	-0.0603172	0.9620646183519111
480	ENSMUST00000215610.2	-0.393043	0.9123096407882902
481	ENSMUST00000215610.2	-0.446869	0.7855581052083459
482	ENSMUST00000215610.2	NC	nan
483	ENSMUST00000215610.2	NC	nan
484	ENSMUST00000215610.2	NC	nan
485	ENSMUST00000215610.2	NC	nan
486	ENSMUST00000215610.2	-0.00491401	0.9979903489692966
487	ENSMUST00000215610.2	NC	nan
488	ENSMUST00000215610.2	0.8553241712614329	0.2127307192245703
489	ENSMUST00000215610.2	-6.20097e-17	1
490	ENSMUST00000215610.2	-0.432864	0.7163987987897268
491	ENSMUST00000215610.2	NC	nan
492	ENSMUST00000215610.2	-0.156004	0.8889946930563589
493	ENSMUST00000215610.2	NC	nan
494	ENSMUST00000215610.2	-0.218482	0.9574323534201735
495	ENSMUST00000215610.2	0.8965315818936935	0.5057519814944363
496	ENSMUST00000215610.2	-0.0858159	0.9610754924059258
497	ENSMUST00000215610.2	NC	nan
498	ENSMUST00000215610.2	-0.412845	0.6603773740904272
499	ENSMUST00000215610.2	0.0710152	0.9559774843518488
500	ENSMUST00000215610.2	-0.600526	0.45323684032544204
501	ENSMUST00000215610.2	0.5023149340980828	0.7031816762532502
502	ENSMUST00000215610.2	-1.25025	0.5412753600817696
503	ENSMUST00000215610.2	0.2565126924888273	0.8589797327297097
504	ENSMUST00000215610.2	0.3266941117267974	0.7079180333896329
505	ENSMUST00000215610.2	0.4920331244166236	0.824935
506	ENSMUST00000215610.2	0.027111411281747252	0.9829916724183951
507	ENSMUST00000215610.2	NC	nan
508	ENSMUST00000215610.2	NC	nan
509	ENSMUST00000215610.2	NC	nan
510	ENSMUST00000215610.2	0.9482280916363297	0.3174557931508354
511	ENSMUST00000215610.2	-0.0620354	0.9592024928976581
512	ENSMUST00000215610.2	-0.1425	0.9061493790204449
513	ENSMUST00000215610.2	-0.492046	0.8952688149647782
514	ENSMUST00000215610.2	-0.980829	0.44655985676887305
515	ENSMUST00000215610.2	NC	nan
516	ENSMUST00000215610.2	0.6597972008783942	0.397605
517	ENSMUST00000215610.2	0.12516314295400524	0.9578602828957988
518	ENSMUST00000215610.2	0.1357452522845436	0.9536743403964966
519	ENSMUST00000215610.2	0.37590630586661994	0.8750651443828523
520	ENSMUST00000215610.2	-0.382476	0.7624808211100238
521	ENSMUST00000215610.2	0.1027451582918428	0.937353
522	ENSMUST00000215610.2	-0.328556	0.7291010069810264
523	ENSMUST00000215610.2	NC	nan
524	ENSMUST00000215610.2	0.5212969236332896	0.7381678004437753
525	ENSMUST00000215610.2	-0.402748	0.6445656711447737
526	ENSMUST00000215610.2	-0.602175	0.3967060836442191
527	ENSMUST00000215610.2	0.664387	0.6651650716579156
528	ENSMUST00000215610.2	0.4133194862233115	0.7611281225978567
529	ENSMUST00000215610.2	-0.864997	0.44606939628949777
530	ENSMUST00000215610.2	0.5497348589538193	0.719421
531	ENSMUST00000215610.2	-0.950917	0.5764046002953689
532	ENSMUST00000215610.2	-0.0218721	0.9946443608758154
533	ENSMUST00000215610.2	NC	nan
534	ENSMUST00000215610.2	0.0019656	0.9995266793649836
535	ENSMUST00000215610.2	1.0267992640493826	0.4142585428619727
536	ENSMUST00000215610.2	0.0958818	0.943029
537	ENSMUST00000215610.2	0.15212620135905686	0.8827067708915979
538	ENSMUST00000215610.2	0.23638877806422973	0.7994767180625107
539	ENSMUST00000215610.2	0.5623438647296826	0.4295624433549694
540	ENSMUST00000215610.2	NC	nan
541	ENSMUST00000215610.2	0.5212969236332871	0.5459230622552161
542	ENSMUST00000215610.2	1.2633962247967363	0.014253882667805825
543	ENSMUST00000215610.2	-0.268606	0.9462103729587585
544	ENSMUST00000215610.2	NC	nan
545	ENSMUST00000215610.2	NC	nan
546	ENSMUST00000215610.2	0.5388643566954943	0.41554662942188053
547	ENSMUST00000215610.2	0.2876820724517816	0.8868732411546688
548	ENSMUST00000215610.2	1.2467649498468185	0.6035519818225631
549	ENSMUST00000215610.2	0.19311126421533542	0.9023950676498032
550	ENSMUST00000215610.2	-0.369442	0.7524785804722971
551	ENSMUST00000215610.2	-0.610909	0.6452795647304479
552	ENSMUST00000215610.2	0.5663954749208021	0.8105298259298517
553	ENSMUST00000215610.2	0.4895309748680373	0.49602370197681217
554	ENSMUST00000215610.2	NC	nan
555	ENSMUST00000215610.2	0.7891902295799237	0.27033584967520113
556	ENSMUST00000215610.2	0.25307654327430507	0.8073379753272134
557	ENSMUST00000215610.2	-0.174139	0.9044454639551136
558	ENSMUST00000215610.2	-0.523187	0.44428085462796346
559	ENSMUST00000215610.2	-1.23726	0.41133326185678304
560	ENSMUST00000215610.2	NC	nan
561	ENSMUST00000215610.2	-0.1949	0.8608979094909998
562	ENSMUST00000215610.2	0.5187937934151664	0.47629186234344234
563	ENSMUST00000215610.2	-0.106851	0.950591
564	ENSMUST00000215610.2	-1.08277	0.2866629580554176
565	ENSMUST00000215610.2	-0.399318	0.6037349933079337
566	ENSMUST00000215610.2	0.20875481386211098	0.8268421240580582
567	ENSMUST00000215610.2	-0.569533	0.8745973564778773
568	ENSMUST00000215610.2	0.7604803006285319	0.6861737709531956
569	ENSMUST00000215610.2	0.3009365392537311	0.7972049790659064
570	ENSMUST00000215610.2	-1.1521	0.36407455061201877
571	ENSMUST00000215610.2	0.27308327303062874	0.8125717262531225
572	ENSMUST00000215610.2	0.3433926794657885	0.8228286026983562
573	ENSMUST00000215610.2	-0.242849	0.892904
574	ENSMUST00000215610.2	-0.545511	0.4573102713094657
575	ENSMUST00000215610.2	-0.969563	0.7178638231653395
576	ENSMUST00000215610.2	0.057351296471465044	0.9626281481993011
577	ENSMUST00000215610.2	-0.0938529	0.9610754924059258
578	ENSMUST00000215610.2	-0.132855	0.9055623535191093
579	ENSMUST00000215610.2	0.41173472112176024	0.8596947007621257
580	ENSMUST00000215610.2	-0.665996	0.7051592024569573
581	ENSMUST00000215610.2	-0.182322	0.8922418834924585
582	ENSMUST00000215610.2	0.37079337459096984	0.6571723566526949
583	ENSMUST00000215610.2	0.0453302	0.975185
584	ENSMUST00000215610.2	-0.249868	0.7880307029757542
585	ENSMUST00000215610.2	-0.142656	0.9097946488666891
586	ENSMUST00000215610.2	-1.41369	0.31631443897330264
587	ENSMUST00000215610.2	0.3583310304337089	0.8520582209526179
588	ENSMUST00000215610.2	0.6203878262775181	0.6751592395968423
589	ENSMUST00000215610.2	0.2242124985031148	0.8795607925256947
590	ENSMUST00000215610.2	0.2639249358728354	0.8807957152378288
591	ENSMUST00000215610.2	0.11912082849804363	0.9178872893069816
592	ENSMUST00000215610.2	-0.21407	0.8491390351097117
593	ENSMUST00000215610.2	0.9673700996377205	0.5683977305482845
594	ENSMUST00000215610.2	NC	nan
595	ENSMUST00000215610.2	0.27242718994336684	0.7822431929455618
596	ENSMUST00000215610.2	-0.462624	0.6680772191017161
597	ENSMUST00000215610.2	0.2731539718888726	0.8940388065683909
598	ENSMUST00000215610.2	2.619254003323487e-15	1
599	ENSMUST00000215610.2	0.16779345623104638	0.9309609272757812
600	ENSMUST00000215610.2	NC	nan
601	ENSMUST00000215610.2	-0.979266	0.6412323504958578
602	ENSMUST00000215610.2	-0.04652	0.970464
603	ENSMUST00000215610.2	-0.183337	0.9491467424187899
604	ENSMUST00000215610.2	0.27443684570176047	0.8651938772423573
605	ENSMUST00000215610.2	NC	nan
606	ENSMUST00000215610.2	-1.09983	0.3959516253190516
607	ENSMUST00000215610.2	-0.332633	0.7210047581569546
608	ENSMUST00000215610.2	0.13102826240640347	0.9553069698452177
609	ENSMUST00000215610.2	-0.0797045	0.9516202144232394
610	ENSMUST00000215610.2	-1.03407	0.6143930711915234
611	ENSMUST00000215610.2	-0.973178	0.6437559545906948
612	ENSMUST00000215610.2	-0.212669	0.8739264548720777
613	ENSMUST00000215610.2	-0.217528	0.8225803096308524
614	ENSMUST00000215610.2	-0.795699	0.17264872795344158
615	ENSMUST00000215610.2	-0.477993	0.5136591953073179
616	ENSMUST00000215610.2	0.0364697	0.9820296839187059
617	ENSMUST00000215610.2	0.26759531388504354	0.8377469088661362
618	ENSMUST00000215610.2	-0.0330999	0.9822580891537228
619	ENSMUST00000215610.2	-0.350202	0.6620116745189948
620	ENSMUST00000215610.2	0.8732733467904691	0.5205664261000449
621	ENSMUST00000215610.2	0.3078847797693007	0.8775379892968617
622	ENSMUST00000215610.2	0.28912611602401145	0.8503956212190983
623	ENSMUST00000215610.2	0.5473593670984469	0.8803348624543227
624	ENSMUST00000215610.2	-0.938495	0.4747418610382093
625	ENSMUST00000215610.2	0.1769307081590788	0.9028513817302828
626	ENSMUST00000215610.2	-0.407164	0.7926826588376212
627	ENSMUST00000215610.2	NC	nan
628	ENSMUST00000215610.2	-0.112095	0.925141
629	ENSMUST00000215610.2	0.48911802526905035	0.547113
630	ENSMUST00000215610.2	-0.41944	0.6054598257971532
631	ENSMUST00000215610.2	0.16473278915779568	0.9421985291513802
632	ENSMUST00000215610.2	0.14518200984449908	0.9305990484963732
633	ENSMUST00000215610.2	0.0531098	0.9712763872058064
634	ENSMUST00000215610.2	NC	nan
635	ENSMUST00000215610.2	0.2447570277347465	0.8496162378620412
636	ENSMUST00000215610.2	-0.19356	0.848858
637	ENSMUST00000215610.2	0.015915455305899846	0.9954020468904994
638	ENSMUST00000215610.2	1.4653177007133105	0.16655468417736305
639	ENSMUST00000215610.2	-0.198628	0.867201
640	ENSMUST00000215610.2	0.0645385	0.9649813969040185
641	ENSMUST00000215610.2	0.5474944274030783	0.6550874399010399
642	ENSMUST00000215610.2	0.051643233151837165	0.9680463928647216
643	ENSMUST00000215610.2	-0.34459	0.8230351515142855
644	ENSMUST00000215610.2	0.11214020264320505	0.9431149507189494
645	ENSMUST00000215610.2	-0.0617596	0.962302
646	ENSMUST00000215610.2	NC	nan
647	ENSMUST00000215610.2	0.3628717104762433	0.7258496534557147
648	ENSMUST00000215610.2	0.10342440663096002	0.9404207245277378
649	ENSMUST00000215610.2	-0.535867	0.5370166461989211
650	ENSMUST00000215610.2	NC	nan
651	ENSMUST00000215610.2	0.14458122881110747	0.9063323748363568
652	ENSMUST00000215610.2	1.0684592504974213	0.6784687192296341
653	ENSMUST00000215610.2	NC	nan
654	ENSMUST00000215610.2	-0.600438	0.5735084427256137
655	ENSMUST00000215610.2	-0.527823	0.7383404519402801
656	ENSMUST00000215610.2	0.4387510857416333	0.6078882172891176
657	ENSMUST00000215610.2	0.6790026731737805	0.5932473131854102
658	ENSMUST00000215610.2	-0.169969	0.8991311375348612
659	ENSMUST00000215610.2	0.0390594	0.9778609650614297
660	ENSMUST00000215610.2	-0.111226	0.9571236756329085
661	ENSMUST00000215610.2	1.192138346678935	0.17332276447717196
662	ENSMUST00000215610.2	-0.916291	0.5973152089606414
663	ENSMUST00000215610.2	-0.0334479	0.9846548018962074
664	ENSMUST00000215610.2	0.3750676309237938	0.8163537928836261
665	ENSMUST00000215610.2	-0.25615	0.8607202014111679
666	ENSMUST00000215610.2	-0.71562	0.5631353664029066
667	ENSMUST00000215610.2	-0.0165293	0.9913369609685578
668	ENSMUST00000215610.2	0.33366718569360404	0.730108
669	ENSMUST00000215610.2	0.10536051565782688	0.9477722133002654
670	ENSMUST00000215610.2	-0.0897853	0.9413018391114925
671	ENSMUST00000215610.2	0.20763936477824546	0.8393806272654588
672	ENSMUST00000215610.2	-0.383373	0.6934188274184155
673	ENSMUST00000215610.2	0.7361645656436367	0.6167377434581196
674	ENSMUST00000215610.2	-0.180012	0.8980853105036865
675	ENSMUST00000215610.2	-0.431289	0.7504884089548538
676	ENSMUST00000215610.2	0.162281	0.8970436542788542
677	ENSMUST00000215610.2	-0.216932	0.8466070182209905
678	ENSMUST00000215610.2	0.0584718	0.9744831760347956
679	ENSMUST00000215610.2	NC	nan
680	ENSMUST00000215610.2	-0.514664	0.745058
681	ENSMUST00000215610.2	-0.182322	0.9641979277485081
682	ENSMUST00000215610.2	0.12210269680090016	0.9474709785810135
683	ENSMUST00000215610.2	0.24640041347847674	0.8927988205075172
684	ENSMUST00000215610.2	-0.271934	0.8139298862713408
685	ENSMUST00000215610.2	0.5169984828730714	0.5578647328281264
686	ENSMUST00000215610.2	-0.791386	0.7182980349157106
687	ENSMUST00000215610.2	0.1703134071655588	0.9180523545385378
688	ENSMUST00000215610.2	0.42409392794165796	0.7109728190306717
689	ENSMUST00000215610.2	0.5023531085937047	0.6207645635328676
690	ENSMUST00000215610.2	-0.443112	0.6320780604835069
691	ENSMUST00000215610.2	0.0248909	0.9874641400235175
692	ENSMUST00000215610.2	0.186776	0.8911358475665743
693	ENSMUST00000215610.2	1.5707921973364387	0.47104317473472085
694	ENSMUST00000215610.2	NC	nan
695	ENSMUST00000215610.2	-0.0555699	0.9822580891537228
696	ENSMUST00000215610.2	-0.7402	0.340827
1348	ENSMUST00000232265.2	NC	nan
1349	ENSMUST00000232265.2	1.3169825612296617	0.16852556138286215
1350	ENSMUST00000232265.2	NC	nan
1351	ENSMUST00000232265.2	NC	nan
1352	ENSMUST00000232265.2	NC	nan
1353	ENSMUST00000232265.2	NC	nan
1354	ENSMUST00000232265.2	2.222542385320509	0.13412996191795945
1355	ENSMUST00000232265.2	NC	nan
1357	ENSMUST00000232265.2	-0.44839	0.8017078441460972
1358	ENSMUST00000232265.2	-1.05861	0.46279872152058854
1359	ENSMUST00000232265.2	NC	nan
1360	ENSMUST00000232265.2	NC	nan
1361	ENSMUST00000232265.2	NC	nan
1362	ENSMUST00000232265.2	NC	nan
1363	ENSMUST00000232265.2	NC	nan
1364	ENSMUST00000232265.2	NC	nan
1365	ENSMUST00000232265.2	NC	nan
1366	ENSMUST00000232265.2	NC	nan
1367	ENSMUST00000232265.2	NC	nan
1368	ENSMUST00000232265.2	NC	nan
1369	ENSMUST00000232265.2	NC	nan
1370	ENSMUST00000232265.2	-0.952658	0.5301123563725777
1371	ENSMUST00000232265.2	NC	nan
1372	ENSMUST00000232265.2	-0.371064	0.9042407423310942
1373	ENSMUST00000232265.2	NC	nan
1374	ENSMUST00000232265.2	-0.0833816	0.9766217221309599
1375	ENSMUST00000232265.2	-0.105361	0.9549839712340158
1376	ENSMUST00000232265.2	NC	nan
1377	ENSMUST00000232265.2	NC	nan
1378	ENSMUST00000232265.2	0.14310084364067308	0.9352568469847623
1382	ENSMUST00000232265.2	0.723919	0.4957829030731744
1383	ENSMUST00000232265.2	0.24116205681688824	0.9142469470270166
1384	ENSMUST00000232265.2	0.2521310881874619	0.8694327570128539
1385	ENSMUST00000232265.2	NC	nan
1386	ENSMUST00000232265.2	NC	nan
1387	ENSMUST00000232265.2	NC	nan
1388	ENSMUST00000232265.2	NC	nan
1389	ENSMUST00000232265.2	NC	nan
1390	ENSMUST00000232265.2	NC	nan
1391	ENSMUST00000232265.2	NC	nan
1392	ENSMUST00000232265.2	NC	nan
1393	ENSMUST00000232265.2	NC	nan
1394	ENSMUST00000232265.2	-0.156004	0.9244112875783588
1395	ENSMUST00000232265.2	-1.55001	0.0852084
1396	ENSMUST00000232265.2	NC	nan
1397	ENSMUST00000232265.2	NC	nan
1398	ENSMUST00000232265.2	NC	nan
1399	ENSMUST00000232265.2	NC	nan
1400	ENSMUST00000232265.2	NC	nan
1401	ENSMUST00000232265.2	0.624154	0.6224903901646538
1402	ENSMUST00000232265.2	NC	nan
1403	ENSMUST00000232265.2	NC	nan
1404	ENSMUST00000232265.2	NC	nan
1405	ENSMUST00000232265.2	1.4748477584613355	0.609327
1406	ENSMUST00000232265.2	-0.491023	0.6770381355765691
1407	ENSMUST00000232265.2	-0.180819	0.9102987218606742
1408	ENSMUST00000232265.2	NC	nan
1409	ENSMUST00000232265.2	NC	nan
1410	ENSMUST00000232265.2	-0.0425596	0.9806867980823165
1411	ENSMUST00000232265.2	NC	nan
1412	ENSMUST00000232265.2	0.10375923429085267	0.9499820958437188
1413	ENSMUST00000232265.2	NC	nan
1414	ENSMUST00000232265.2	1.0245043165143877	0.24266178069930472
1415	ENSMUST00000232265.2	0.2455	0.8935553082763131
1416	ENSMUST00000232265.2	NC	nan
1417	ENSMUST00000232265.2	NC	nan
1418	ENSMUST00000232265.2	NC	nan
1419	ENSMUST00000232265.2	0.17077556579689382	0.9086893118228822
1420	ENSMUST00000232265.2	NC	nan
1421	ENSMUST00000232265.2	NC	nan
1422	ENSMUST00000232265.2	NC	nan
1423	ENSMUST00000232265.2	0.7884573603642703	0.7163987987897268
1424	ENSMUST00000232265.2	-0.369097	0.9267675832778096
1425	ENSMUST00000232265.2	0.6325225587435103	0.8538286487685279
1426	ENSMUST00000232265.2	0.0896122	0.9617857954595799
1428	ENSMUST00000232265.2	NC	nan
1429	ENSMUST00000232265.2	NC	nan
1430	ENSMUST00000232265.2	NC	nan
1431	ENSMUST00000232265.2	1.3485540331370438	0.6529788750417872
1432	ENSMUST00000232265.2	NC	nan
1433	ENSMUST00000232265.2	0.39774306201425425	0.7739813289907113
1434	ENSMUST00000232265.2	NC	nan
1435	ENSMUST00000232265.2	-0.0831339	0.9641230449097865
1436	ENSMUST00000232265.2	NC	nan
1437	ENSMUST00000232265.2	NC	nan
1438	ENSMUST00000232265.2	NC	nan
1439	ENSMUST00000232265.2	NC	nan
1440	ENSMUST00000232265.2	0.5985056734652566	0.5600459627767929
1441	ENSMUST00000232265.2	NC	nan
1442	ENSMUST00000232265.2	NC	nan
1443	ENSMUST00000232265.2	NC	nan
1444	ENSMUST00000232265.2	0.3254224004346281	0.8033187843652273
1445	ENSMUST00000232265.2	NC	nan
1446	ENSMUST00000232265.2	0.071263	0.9689590738176527
1447	ENSMUST00000232265.2	0.5057708531043666	0.627102
1448	ENSMUST00000232265.2	NC	nan
1449	ENSMUST00000232265.2	NC	nan
1450	ENSMUST00000232265.2	-0.101783	0.9455068893528676
1451	ENSMUST00000232265.2	NC	nan
1452	ENSMUST00000232265.2	NC	nan
1453	ENSMUST00000232265.2	NC	nan
1454	ENSMUST00000232265.2	-0.490206	0.7756601935869795
1455	ENSMUST00000232265.2	NC	nan
1456	ENSMUST00000232265.2	-0.82788	0.688208
1457	ENSMUST00000232265.2	-0.294462	0.8083114878894948
1458	ENSMUST00000232265.2	0.4449335299572878	0.6680112550177137
1459	ENSMUST00000232265.2	0.0822381	0.9595674167073461
1460	ENSMUST00000232265.2	NC	nan
1461	ENSMUST00000232265.2	NC	nan
1462	ENSMUST00000232265.2	-0.427444	0.7570318350831704
1463	ENSMUST00000232265.2	NC	nan
1464	ENSMUST00000232265.2	0.8109302162163289	0.4939522299522082
1465	ENSMUST00000232265.2	NC	nan
1466	ENSMUST00000232265.2	0.0677726	0.9717852302760573
1467	ENSMUST00000232265.2	-0.252997	0.8615917461488382
1468	ENSMUST00000232265.2	NC	nan
1469	ENSMUST00000232265.2	NC	nan
1470	ENSMUST00000232265.2	NC	nan
1471	ENSMUST00000232265.2	-0.336472	0.7712119512832043
1472	ENSMUST00000232265.2	NC	nan
1473	ENSMUST00000232265.2	-0.218805	0.8681310223366155
1474	ENSMUST00000232265.2	0.4336359850748609	0.75104
1475	ENSMUST00000232265.2	NC	nan
1476	ENSMUST00000232265.2	NC	nan
1477	ENSMUST00000232265.2	0.076961	0.9665653618445974
1478	ENSMUST00000232265.2	NC	nan
1479	ENSMUST00000232265.2	NC	nan
1480	ENSMUST00000232265.2	NC	nan
1481	ENSMUST00000232265.2	NC	nan
1482	ENSMUST00000232265.2	1.615303031886498	0.5287045088444339
1483	ENSMUST00000232265.2	0.8329091229351032	0.38176137440414193
1484	ENSMUST00000232265.2	NC	nan
1485	ENSMUST00000232265.2	NC	nan
1486	ENSMUST00000232265.2	NC	nan
1487	ENSMUST00000232265.2	0.23251130131780978	0.8739926263364025
1488	ENSMUST00000232265.2	NC	nan
1489	ENSMUST00000232265.2	NC	nan
1490	ENSMUST00000232265.2	NC	nan
1491	ENSMUST00000232265.2	0.0320883	0.9862863876004162
1492	ENSMUST00000232265.2	NC	nan
1493	ENSMUST00000232265.2	-0.334369	0.7994767180625107
1494	ENSMUST00000232265.2	NC	nan
1495	ENSMUST00000232265.2	NC	nan
1496	ENSMUST00000232265.2	NC	nan
1497	ENSMUST00000232265.2	NC	nan
1498	ENSMUST00000232265.2	NC	nan
1499	ENSMUST00000232265.2	NC	nan
1500	ENSMUST00000232265.2	NC	nan
1501	ENSMUST00000232265.2	-0.230524	0.9411799385220109
1502	ENSMUST00000232265.2	0.955511	0.6800061688874233
1503	ENSMUST00000232265.2	0.7901394465472553	0.5572734237537004
1504	ENSMUST00000232265.2	NC	nan
1505	ENSMUST00000232265.2	-0.0377403	0.9840936770927129
1506	ENSMUST00000232265.2	0.7236373473177329	0.415324
1507	ENSMUST00000232265.2	-0.249216	0.9557364976656705
1508	ENSMUST00000232265.2	NC	nan
1509	ENSMUST00000232265.2	NC	nan
1510	ENSMUST00000232265.2	NC	nan
1511	ENSMUST00000232265.2	NC	nan
1512	ENSMUST00000232265.2	NC	nan
1513	ENSMUST00000232265.2	NC	nan
1514	ENSMUST00000232265.2	0.1643980406050501	0.9260928998129043
1515	ENSMUST00000232265.2	NC	nan
1516	ENSMUST00000232265.2	NC	nan
1517	ENSMUST00000232265.2	NC	nan
1518	ENSMUST00000232265.2	0.391562	0.7408897258340235
1519	ENSMUST00000232265.2	NC	nan
1520	ENSMUST00000232265.2	NC	nan
1521	ENSMUST00000232265.2	NC	nan
1522	ENSMUST00000232265.2	NC	nan
1523	ENSMUST00000232265.2	NC	nan
1524	ENSMUST00000232265.2	0.9019019944220559	0.4326841882147922
1525	ENSMUST00000232265.2	-0.395896	0.7511789150595872
1526	ENSMUST00000232265.2	NC	nan
1527	ENSMUST00000232265.2	0.15624931648417925	0.9565338511993626
1528	ENSMUST00000232265.2	NC	nan
1529	ENSMUST00000232265.2	NC	nan
1530	ENSMUST00000232265.2	0.5753641449035616	0.5611963337893349
1531	ENSMUST00000232265.2	-0.41489	0.7242839392711926
1532	ENSMUST00000232265.2	0.3001045924503374	0.8283168793643775
1533	ENSMUST00000232265.2	NC	nan
1534	ENSMUST00000232265.2	NC	nan
1535	ENSMUST00000232265.2	NC	nan
1536	ENSMUST00000232265.2	NC	nan
1537	ENSMUST00000232265.2	NC	nan
1538	ENSMUST00000232265.2	NC	nan
1539	ENSMUST00000232265.2	0.5635761891515203	0.6253923253719813
1540	ENSMUST00000232265.2	NC	nan
1541	ENSMUST00000232265.2	NC	nan
1542	ENSMUST00000232265.2	-0.00569802	0.9979361504985617
1543	ENSMUST00000232265.2	NC	nan
1544	ENSMUST00000232265.2	0.837937	0.5983218176712205
1545	ENSMUST00000232265.2	0.7985076962177715	0.6859353299257108
1546	ENSMUST00000232265.2	-0.0363676	0.9868074159275522
1547	ENSMUST00000232265.2	NC	nan
1548	ENSMUST00000232265.2	0.6443570163905131	0.5762829226622451
1549	ENSMUST00000232265.2	NC	nan
1550	ENSMUST00000232265.2	NC	nan
1551	ENSMUST00000232265.2	NC	nan
1552	ENSMUST00000232265.2	NC	nan
1553	ENSMUST00000232265.2	NC	nan
1554	ENSMUST00000232265.2	0.5930637220029632	0.7152923828801875
1555	ENSMUST00000232265.2	NC	nan
1556	ENSMUST00000232265.2	NC	nan
1557	ENSMUST00000232265.2	NC	nan
1558	ENSMUST00000232265.2	NC	nan
1559	ENSMUST00000232265.2	NC	nan
1560	ENSMUST00000232265.2	NC	nan
1561	ENSMUST00000232265.2	0.13613217432458033	0.961308
1562	ENSMUST00000232265.2	0.0959341	0.9521484827641017
1563	ENSMUST00000232265.2	NC	nan
1564	ENSMUST00000232265.2	0.332134	0.7857315541363438
1565	ENSMUST00000232265.2	NC	nan
1566	ENSMUST00000232265.2	NC	nan
1567	ENSMUST00000232265.2	NC	nan
1568	ENSMUST00000232265.2	NC	nan
1569	ENSMUST00000232265.2	-0.640037	0.5327800398633978
1570	ENSMUST00000232265.2	NC	nan
1571	ENSMUST00000232265.2	NC	nan
1572	ENSMUST00000232265.2	NC	nan
1573	ENSMUST00000232265.2	NC	nan
1574	ENSMUST00000232265.2	0.33400614412601953	0.7783108092742874
1575	ENSMUST00000232265.2	NC	nan
1576	ENSMUST00000232265.2	NC	nan
1577	ENSMUST00000232265.2	NC	nan
1578	ENSMUST00000232265.2	NC	nan
1579	ENSMUST00000232265.2	NC	nan
1580	ENSMUST00000232265.2	-0.192372	0.896138
1581	ENSMUST00000232265.2	NC	nan
1582	ENSMUST00000232265.2	-0.81831	0.5775505983842322
1583	ENSMUST00000232265.2	NC	nan
1584	ENSMUST00000232265.2	NC	nan
1585	ENSMUST00000232265.2	0.1541506798272582	0.9168884732428983
1586	ENSMUST00000232265.2	0.0645385	0.9705907367116672
1587	ENSMUST00000232265.2	-0.0571584	0.9744179225705447
1588	ENSMUST00000232265.2	NC	nan
1589	ENSMUST00000232265.2	0.6931471805599452	0.5407379040068162
1590	ENSMUST00000232265.2	NC	nan
1591	ENSMUST00000232265.2	NC	nan
1592	ENSMUST00000232265.2	NC	nan
1593	ENSMUST00000232265.2	0.8472978603872031	0.5224587051701793
1594	ENSMUST00000232265.2	NC	nan
1595	ENSMUST00000232265.2	NC	nan
1596	ENSMUST00000232265.2	-0.920205	0.763453
1597	ENSMUST00000232265.2	-0.143101	0.9440357551685297
1598	ENSMUST00000232265.2	-1.2033	0.286223
1599	ENSMUST00000232265.2	-1.35455	0.5908518553980963
1600	ENSMUST00000232265.2	NC	nan
1601	ENSMUST00000232265.2	NC	nan
1602	ENSMUST00000232265.2	NC	nan
1603	ENSMUST00000232265.2	0.6931471805599451	0.5690721712150445
1604	ENSMUST00000232265.2	NC	nan
1605	ENSMUST00000232265.2	-0.415515	0.758807
1606	ENSMUST00000232265.2	NC	nan
1607	ENSMUST00000232265.2	0.040821994520255214	0.9913369609685578
1608	ENSMUST00000232265.2	-0.302433	0.8415932233151986
1609	ENSMUST00000232265.2	1.210203354076572	0.18311826440336407
1610	ENSMUST00000232265.2	-0.230524	0.9592652263759042
1611	ENSMUST00000232265.2	0.0317487	0.9907115825887057
1612	ENSMUST00000232265.2	-1.13036	0.5760353772447396
1613	ENSMUST00000232265.2	-0.273293	0.8856875671434503
1614	ENSMUST00000232265.2	NC	nan
1615	ENSMUST00000232265.2	NC	nan
1616	ENSMUST00000232265.2	-0.0870114	0.9594967920118112
1617	ENSMUST00000232265.2	NC	nan
1619	ENSMUST00000232265.2	NC	nan
1620	ENSMUST00000232265.2	-0.257829	0.9540268645757531
1621	ENSMUST00000232265.2	NC	nan
1622	ENSMUST00000232265.2	-0.434286	0.6992143537409486
1623	ENSMUST00000232265.2	NC	nan
1624	ENSMUST00000232265.2	NC	nan
1625	ENSMUST00000232265.2	-0.0117648	0.9955622992152865
1626	ENSMUST00000232265.2	0.8419928081575104	0.5082158660738227
1627	ENSMUST00000232265.2	0.2913518013407439	0.8275704342276009
1628	ENSMUST00000232265.2	1.223775431622115	0.6935072589928142
1629	ENSMUST00000232265.2	0.14450042399509624	0.9399117851830291
1630	ENSMUST00000232265.2	-0.0395308	0.9900146235101196
1631	ENSMUST00000232265.2	NC	nan
1632	ENSMUST00000232265.2	1.0326543208763093	0.7250823998935098
1633	ENSMUST00000232265.2	1.1837700970084162	0.5515122597721092
1634	ENSMUST00000232265.2	NC	nan
1635	ENSMUST00000232265.2	0.5179430915348544	0.7779593353116785
1636	ENSMUST00000232265.2	NC	nan
1637	ENSMUST00000232265.2	NC	nan
1638	ENSMUST00000232265.2	-0.310566	0.8242803624649168
1639	ENSMUST00000232265.2	NC	nan
1640	ENSMUST00000232265.2	0.43696377516753504	0.7526401030308053
1641	ENSMUST00000232265.2	0.6720937713621131	0.658574
1642	ENSMUST00000232265.2	NC	nan
1643	ENSMUST00000232265.2	NC	nan
1644	ENSMUST00000232265.2	-0.361013	0.9290802793242342
1645	ENSMUST00000232265.2	0.8952373226763227	0.5809739714188182
1646	ENSMUST00000232265.2	-0.138836	0.9666201741262577
1647	ENSMUST00000232265.2	NC	nan
1648	ENSMUST00000232265.2	-1.67843	0.5079799489912721
1649	ENSMUST00000232265.2	NC	nan
1650	ENSMUST00000232265.2	NC	nan
1651	ENSMUST00000232265.2	-1.0116	0.4930244677044275
1652	ENSMUST00000232265.2	1.4228969400974372	0.14002493895305756
1653	ENSMUST00000232265.2	NC	nan
1654	ENSMUST00000232265.2	NC	nan
1655	ENSMUST00000232265.2	-0.883191	0.7763837999903639
1656	ENSMUST00000232265.2	-0.665748	0.7746335063821731
1657	ENSMUST00000232265.2	-0.733969	0.6826817153804806
1658	ENSMUST00000232265.2	-0.292136	0.8617541297912505
1659	ENSMUST00000232265.2	-1.20683	0.3293893771370126
1660	ENSMUST00000232265.2	-1.20397	0.5535759606851669
1661	ENSMUST00000232265.2	0.8178506590609024	0.6423531108461538
1662	ENSMUST00000232265.2	1.8971199848858809	0.41667780255045617
1663	ENSMUST00000232265.2	NC	nan
1664	ENSMUST00000232265.2	NC	nan
1665	ENSMUST00000232265.2	NC	nan
1666	ENSMUST00000232265.2	-0.182322	0.956457
1667	ENSMUST00000232265.2	0.7213180575266417	0.6092227549798301
1710	ENSMUST00000231874.2	NC	nan
1711	ENSMUST00000231874.2	NC	nan
1712	ENSMUST00000231874.2	NC	nan
1713	ENSMUST00000231874.2	NC	nan
1714	ENSMUST00000231874.2	NC	nan
1715	ENSMUST00000231874.2	1.1631508098056806	0.6577015345946641
1716	ENSMUST00000231874.2	NC	nan
1717	ENSMUST00000231874.2	NC	nan
1718	ENSMUST00000231874.2	NC	nan
1719	ENSMUST00000231874.2	NC	nan
1720	ENSMUST00000231874.2	-0.427444	0.8262283786016329
1721	ENSMUST00000231874.2	-0.679664	0.5532542568842644
1722	ENSMUST00000231874.2	-0.441183	0.7777246791566316
1723	ENSMUST00000231874.2	NC	nan
1724	ENSMUST00000231874.2	NC	nan
1725	ENSMUST00000231874.2	NC	nan
1726	ENSMUST00000231874.2	NC	nan
1727	ENSMUST00000231874.2	0.2876820724517804	0.8909065978466861
1728	ENSMUST00000231874.2	NC	nan
1729	ENSMUST00000231874.2	NC	nan
1730	ENSMUST00000231874.2	NC	nan
1731	ENSMUST00000231874.2	NC	nan
1732	ENSMUST00000231874.2	NC	nan
1733	ENSMUST00000231874.2	NC	nan
1734	ENSMUST00000231874.2	1.0199691613489967	0.4162692560433975
1735	ENSMUST00000231874.2	1.2421245702903123	0.18411802274914946
1736	ENSMUST00000231874.2	-0.563935	0.8393653394394086
1737	ENSMUST00000231874.2	NC	nan
1738	ENSMUST00000231874.2	NC	nan
1739	ENSMUST00000231874.2	NC	nan
1740	ENSMUST00000231874.2	-0.0851578	0.9668100745409814
1741	ENSMUST00000231874.2	NC	nan
1742	ENSMUST00000231874.2	NC	nan
1743	ENSMUST00000231874.2	NC	nan
1744	ENSMUST00000231874.2	0.5389965007326871	0.6782617729417447
1745	ENSMUST00000231874.2	NC	nan
1746	ENSMUST00000231874.2	NC	nan
1747	ENSMUST00000231874.2	-1.03302	0.6857528967052915
1748	ENSMUST00000231874.2	1.116004031379979	0.559413
1749	ENSMUST00000231874.2	NC	nan
1750	ENSMUST00000231874.2	-0.0357181	0.994136
1751	ENSMUST00000231874.2	NC	nan
1752	ENSMUST00000231874.2	NC	nan
1753	ENSMUST00000231874.2	NC	nan
1754	ENSMUST00000231874.2	NC	nan
1755	ENSMUST00000231874.2	NC	nan
1756	ENSMUST00000231874.2	NC	nan
1757	ENSMUST00000231874.2	NC	nan
1758	ENSMUST00000231874.2	-0.538997	0.7420437775697861
1759	ENSMUST00000231874.2	NC	nan
1760	ENSMUST00000231874.2	-0.784955	0.573749
1761	ENSMUST00000231874.2	NC	nan
1762	ENSMUST00000231874.2	-0.180584	0.9306664223556627
1763	ENSMUST00000231874.2	NC	nan
1764	ENSMUST00000231874.2	NC	nan
1765	ENSMUST00000231874.2	-0.606136	0.824559
1766	ENSMUST00000231874.2	0.090514	0.9622935229479572
1767	ENSMUST00000231874.2	NC	nan
1768	ENSMUST00000231874.2	-0.171272	0.9208247654921952
1769	ENSMUST00000231874.2	-0.0986491	0.956457
1770	ENSMUST00000231874.2	NC	nan
1771	ENSMUST00000231874.2	NC	nan
1772	ENSMUST00000231874.2	0.3945360375759746	0.8285851527493358
1773	ENSMUST00000231874.2	-0.434286	0.9078570190519308
1774	ENSMUST00000231874.2	NC	nan
1775	ENSMUST00000231874.2	0.0800427	0.9637497202147477
1776	ENSMUST00000231874.2	-0.218254	0.9033649276215805
1777	ENSMUST00000231874.2	-0.182322	0.9123775130941002
1778	ENSMUST00000231874.2	NC	nan
1779	ENSMUST00000231874.2	NC	nan
1780	ENSMUST00000231874.2	-0.100083	0.9609502968083655
1781	ENSMUST00000231874.2	NC	nan
1782	ENSMUST00000231874.2	NC	nan
1783	ENSMUST00000231874.2	NC	nan
1784	ENSMUST00000231874.2	-0.143101	0.9380424276545124
1785	ENSMUST00000231874.2	NC	nan
1786	ENSMUST00000231874.2	NC	nan
1787	ENSMUST00000231874.2	NC	nan
1788	ENSMUST00000231874.2	NC	nan
1789	ENSMUST00000231874.2	0.6466271649250522	0.7644199166140749
1790	ENSMUST00000231874.2	-0.793688	0.8003720817783185
1791	ENSMUST00000231874.2	0.8300063632771425	0.4846584613555963
1792	ENSMUST00000231874.2	NC	nan
1793	ENSMUST00000231874.2	NC	nan
1794	ENSMUST00000231874.2	NC	nan
1795	ENSMUST00000231874.2	NC	nan
1796	ENSMUST00000231874.2	0.2542341383842406	0.8972506548365479
1797	ENSMUST00000231874.2	NC	nan
1798	ENSMUST00000231874.2	NC	nan
1799	ENSMUST00000231874.2	0.0400053	0.9872050474993239
1800	ENSMUST00000231874.2	NC	nan
1801	ENSMUST00000231874.2	NC	nan
1802	ENSMUST00000231874.2	NC	nan
1803	ENSMUST00000231874.2	NC	nan
1804	ENSMUST00000231874.2	NC	nan
1805	ENSMUST00000231874.2	NC	nan
1806	ENSMUST00000231874.2	1.5270669150009741	0.3025044466990057
1807	ENSMUST00000231874.2	NC	nan
1808	ENSMUST00000231874.2	0.9162907318741558	0.4769985911883929
1809	ENSMUST00000231874.2	-0.328504	0.8824455634715804
1810	ENSMUST00000231874.2	NC	nan
1811	ENSMUST00000231874.2	NC	nan
1812	ENSMUST00000231874.2	NC	nan
1813	ENSMUST00000231874.2	-0.372521	0.7811580567555353
1814	ENSMUST00000231874.2	0.9864949905474035	0.7040670539849183
1815	ENSMUST00000231874.2	NC	nan
1816	ENSMUST00000231874.2	NC	nan
1817	ENSMUST00000231874.2	0.6325225587435104	0.6626607048521787
1818	ENSMUST00000231874.2	NC	nan
1819	ENSMUST00000231874.2	1.0314973520053587	0.26194854731120704
1820	ENSMUST00000231874.2	NC	nan
1821	ENSMUST00000231874.2	-1.35747	0.5037738738204909
1822	ENSMUST00000231874.2	NC	nan
1823	ENSMUST00000231874.2	NC	nan
1824	ENSMUST00000231874.2	NC	nan
1825	ENSMUST00000231874.2	NC	nan
1826	ENSMUST00000231874.2	NC	nan
1827	ENSMUST00000231874.2	NC	nan
1828	ENSMUST00000231874.2	0.0320883	0.9883211353038023
1829	ENSMUST00000231874.2	NC	nan
1830	ENSMUST00000231874.2	-0.721318	0.6845364142921686
1831	ENSMUST00000231874.2	1.0952396041894705	0.209853
1832	ENSMUST00000231874.2	0.11778303565638341	0.9802190988981277
1833	ENSMUST00000231874.2	NC	nan
1834	ENSMUST00000231874.2	0.1541506798272586	0.973909
1835	ENSMUST00000231874.2	0.2828627860158328	0.9215820155308632
1836	ENSMUST00000231874.2	0.7731898882334814	0.614475
1837	ENSMUST00000231874.2	NC	nan
1838	ENSMUST00000231874.2	-0.476924	0.6965586181184836
1839	ENSMUST00000231874.2	NC	nan
1840	ENSMUST00000231874.2	-0.257829	0.9299520474198646
1841	ENSMUST00000231874.2	NC	nan
1842	ENSMUST00000231874.2	1.3581234841531944	0.13563523384990356
1843	ENSMUST00000231874.2	NC	nan
1844	ENSMUST00000231874.2	NC	nan
1845	ENSMUST00000231874.2	NC	nan
1846	ENSMUST00000231874.2	-2.14593	0.3475581250549205
1847	ENSMUST00000231874.2	NC	nan
1848	ENSMUST00000231874.2	NC	nan
1849	ENSMUST00000231874.2	-0.343252	0.8284820402856641
1850	ENSMUST00000231874.2	0.0350913	0.9861029764594217
1851	ENSMUST00000231874.2	1.6274564179367785	0.5588742454470129
1852	ENSMUST00000231874.2	0.9162907318741552	0.7315955752116723
1853	ENSMUST00000231874.2	-1.19214	0.6507727663545253
1854	ENSMUST00000231874.2	-0.154151	0.9525933426792917
1855	ENSMUST00000231874.2	NC	nan
1856	ENSMUST00000231874.2	NC	nan
1857	ENSMUST00000231874.2	0.2657031657330057	0.8622915668570766
1858	ENSMUST00000231874.2	NC	nan
1859	ENSMUST00000231874.2	NC	nan
1860	ENSMUST00000231874.2	NC	nan
1861	ENSMUST00000231874.2	-0.281851	0.8656149764872572
1862	ENSMUST00000231874.2	NC	nan
1863	ENSMUST00000231874.2	0.3769132061797232	0.799631
1864	ENSMUST00000231874.2	-0.708651	0.5404807930796931
1865	ENSMUST00000231874.2	NC	nan
1866	ENSMUST00000231874.2	NC	nan
1867	ENSMUST00000231874.2	-0.644774	0.6273721119471628
1868	ENSMUST00000231874.2	-0.0628009	0.9849600714708528
1869	ENSMUST00000231874.2	NC	nan
1870	ENSMUST00000231874.2	NC	nan
1871	ENSMUST00000231874.2	NC	nan
1872	ENSMUST00000231874.2	NC	nan
1873	ENSMUST00000231874.2	NC	nan
1874	ENSMUST00000231874.2	NC	nan
1875	ENSMUST00000231874.2	-0.013423	0.9961468921537445
1876	ENSMUST00000231874.2	NC	nan
1877	ENSMUST00000231874.2	NC	nan
1878	ENSMUST00000231874.2	NC	nan
1880	ENSMUST00000231874.2	NC	nan
1881	ENSMUST00000231874.2	NC	nan
1884	ENSMUST00000231874.2	NC	nan
1885	ENSMUST00000231874.2	NC	nan
1886	ENSMUST00000231874.2	NC	nan
1887	ENSMUST00000231874.2	-0.575364	0.7001114788959198
1888	ENSMUST00000231874.2	NC	nan
1889	ENSMUST00000231874.2	NC	nan
1890	ENSMUST00000231874.2	-0.980829	0.3784598428553379
1891	ENSMUST00000231874.2	NC	nan
1892	ENSMUST00000231874.2	NC	nan
1893	ENSMUST00000231874.2	-0.498991	0.8914124771292377
1894	ENSMUST00000231874.2	NC	nan
1895	ENSMUST00000231874.2	NC	nan
1896	ENSMUST00000231874.2	NC	nan
1897	ENSMUST00000231874.2	NC	nan
1898	ENSMUST00000231874.2	-0.160343	0.9613411715671671
1899	ENSMUST00000231874.2	-0.301381	0.8333221596905219
1900	ENSMUST00000231874.2	-0.0755076	0.9817538556375349
1901	ENSMUST00000231874.2	NC	nan
1902	ENSMUST00000231874.2	NC	nan
1903	ENSMUST00000231874.2	NC	nan
1904	ENSMUST00000231874.2	NC	nan
1905	ENSMUST00000231874.2	-2.20779e-16	1
1906	ENSMUST00000231874.2	NC	nan
1907	ENSMUST00000231874.2	-0.71562	0.5574599346544068
1908	ENSMUST00000231874.2	-0.149377	0.9478561757085686
1909	ENSMUST00000231874.2	NC	nan
1910	ENSMUST00000231874.2	NC	nan
1911	ENSMUST00000231874.2	NC	nan
1912	ENSMUST00000231874.2	NC	nan
1913	ENSMUST00000231874.2	NC	nan
1914	ENSMUST00000231874.2	0.5988365010887039	0.6294698583386004
1915	ENSMUST00000231874.2	NC	nan
1916	ENSMUST00000231874.2	-0.555161	0.6481806147271358
1917	ENSMUST00000231874.2	NC	nan
1918	ENSMUST00000231874.2	-0.456758	0.7939363181336202
1919	ENSMUST00000231874.2	0.4924764850977943	0.864542
1920	ENSMUST00000231874.2	NC	nan
1921	ENSMUST00000231874.2	NC	nan
1922	ENSMUST00000231874.2	0.6641596436866928	0.5588742454470129
1923	ENSMUST00000231874.2	0.47656102979189396	0.7597540305758349
1924	ENSMUST00000231874.2	-0.154151	0.9547339239582774
1925	ENSMUST00000231874.2	0.1776811772374521	0.9278194796219924
1926	ENSMUST00000231874.2	NC	nan
1927	ENSMUST00000231874.2	NC	nan
1928	ENSMUST00000231874.2	-1.24319	0.32522012861545263
1929	ENSMUST00000231874.2	-0.476561	0.8334719194201442
1930	ENSMUST00000231874.2	NC	nan
1931	ENSMUST00000231874.2	0.7015154302304621	0.6536558295254257
1932	ENSMUST00000231874.2	NC	nan
1933	ENSMUST00000231874.2	-1.02165	0.4341458237656753
1934	ENSMUST00000231874.2	-0.672192	0.5663909088288483
1935	ENSMUST00000231874.2	-0.925769	0.6528890177864367
1936	ENSMUST00000231874.2	0.16705408466316637	0.9593213398144386
1937	ENSMUST00000231874.2	0.45675840249571453	0.8199241563192109
1938	ENSMUST00000231874.2	0.8517522107365842	0.5733885628550432
1939	ENSMUST00000231874.2	NC	nan
1940	ENSMUST00000231874.2	NC	nan
1941	ENSMUST00000231874.2	NC	nan
1942	ENSMUST00000231874.2	NC	nan
1943	ENSMUST00000231874.2	-0.875469	0.7832303851080687
1944	ENSMUST00000231874.2	1.5062536761988699	0.30622995198910824
1945	ENSMUST00000231874.2	1.280933845462064	0.540275
1946	ENSMUST00000231874.2	NC	nan
1947	ENSMUST00000231874.2	1.5804503755608479	0.5755717514708649
1948	ENSMUST00000231874.2	NC	nan
1949	ENSMUST00000231874.2	NC	nan
1950	ENSMUST00000231874.2	NC	nan
1951	ENSMUST00000231874.2	0.12361395596717695	0.9554350011943814
1952	ENSMUST00000231874.2	0.7932306391169279	0.45680191178284696
1953	ENSMUST00000231874.2	NC	nan
1954	ENSMUST00000231874.2	NC	nan
1955	ENSMUST00000231874.2	0.20067069546215133	0.9088480475830467
1956	ENSMUST00000231874.2	NC	nan
1957	ENSMUST00000231874.2	-0.342945	0.812548
1958	ENSMUST00000231874.2	NC	nan
1959	ENSMUST00000231874.2	NC	nan
1960	ENSMUST00000231874.2	0.3245866293872318	0.8787295289725051
1961	ENSMUST00000231874.2	0.1761295865460327	0.9172159643716256
1962	ENSMUST00000231874.2	NC	nan
1963	ENSMUST00000231874.2	0.7490276389544019	0.5384253621470916
1964	ENSMUST00000231874.2	NC	nan
1965	ENSMUST00000231874.2	NC	nan
1966	ENSMUST00000231874.2	-0.417161	0.8606556104795665
1967	ENSMUST00000231874.2	NC	nan
1968	ENSMUST00000231874.2	NC	nan
1969	ENSMUST00000231874.2	NC	nan
1970	ENSMUST00000231874.2	-1.07614	0.41042545898317595
1971	ENSMUST00000231874.2	-0.310155	0.940164
1972	ENSMUST00000231874.2	NC	nan
1973	ENSMUST00000231874.2	NC	nan
1974	ENSMUST00000231874.2	-0.0169496	0.995658
1975	ENSMUST00000231874.2	NC	nan
1976	ENSMUST00000231874.2	NC	nan
1977	ENSMUST00000231874.2	-1.22536	0.4688553057809067
1978	ENSMUST00000231874.2	NC	nan
1979	ENSMUST00000231874.2	0.635989	0.7285754108478268
1980	ENSMUST00000231874.2	0.9044562742271515	0.7389442925221106
1981	ENSMUST00000231874.2	0.223144	0.9417669213382364
1982	ENSMUST00000231874.2	0.5679840376059414	0.8741094441818715
1983	ENSMUST00000231874.2	-0.628609	0.7921009120886818
1984	ENSMUST00000231874.2	0.66683	0.6841655809190945
1985	ENSMUST00000231874.2	NC	nan
1986	ENSMUST00000231874.2	0.3772942311414682	0.848858
1987	ENSMUST00000231874.2	NC	nan
1988	ENSMUST00000231874.2	1.4701758451005926	0.28510570389757756
1989	ENSMUST00000231874.2	NC	nan
1356	ENSMUST00000117600.9	NC	nan
1363	ENSMUST00000117600.9	NC	nan
1364	ENSMUST00000117600.9	NC	nan
1365	ENSMUST00000117600.9	0.11159106540846228	0.9595942669350472
1366	ENSMUST00000117600.9	1.098612288668109	0.5730721833145715
1367	ENSMUST00000117600.9	NC	nan
1368	ENSMUST00000117600.9	-0.127833	0.9477603493473966
1369	ENSMUST00000117600.9	1.0354333870465786	0.3634248123527109
1370	ENSMUST00000117600.9	NC	nan
1371	ENSMUST00000117600.9	NC	nan
1372	ENSMUST00000117600.9	-0.154151	0.967994
1373	ENSMUST00000117600.9	NC	nan
1374	ENSMUST00000117600.9	NC	nan
1375	ENSMUST00000117600.9	0.405465	0.8472629164628355
1376	ENSMUST00000117600.9	-0.948422	0.4304370038416172
1377	ENSMUST00000117600.9	-0.36992	0.8397514175380789
1378	ENSMUST00000117600.9	NC	nan
1379	ENSMUST00000117600.9	0.1541506798272578	0.9611494163015462
1380	ENSMUST00000117600.9	NC	nan
1381	ENSMUST00000117600.9	NC	nan
1382	ENSMUST00000117600.9	NC	nan
1383	ENSMUST00000117600.9	NC	nan
1384	ENSMUST00000117600.9	-0.0953102	0.9634993346996572
1385	ENSMUST00000117600.9	NC	nan
1386	ENSMUST00000117600.9	NC	nan
1387	ENSMUST00000117600.9	-0.154151	0.9611494163015462
1388	ENSMUST00000117600.9	NC	nan
1389	ENSMUST00000117600.9	NC	nan
1390	ENSMUST00000117600.9	NC	nan
1391	ENSMUST00000117600.9	NC	nan
1392	ENSMUST00000117600.9	-0.435318	0.7697679532764109
1393	ENSMUST00000117600.9	NC	nan
1394	ENSMUST00000117600.9	0.12429771667757734	0.9549042981891119
1395	ENSMUST00000117600.9	0.7695201593445199	0.5194760535833088
1396	ENSMUST00000117600.9	NC	nan
1397	ENSMUST00000117600.9	NC	nan
1398	ENSMUST00000117600.9	NC	nan
1399	ENSMUST00000117600.9	0.48439236669783525	0.8395807477740143
1400	ENSMUST00000117600.9	-0.568849	0.6583899046266501
1401	ENSMUST00000117600.9	NC	nan
1402	ENSMUST00000117600.9	NC	nan
1403	ENSMUST00000117600.9	NC	nan
1404	ENSMUST00000117600.9	NC	nan
1405	ENSMUST00000117600.9	NC	nan
1406	ENSMUST00000117600.9	NC	nan
1407	ENSMUST00000117600.9	1.0608719606852592	0.7295416694911273
1408	ENSMUST00000117600.9	-0.579818	0.8826472691428516
1409	ENSMUST00000117600.9	-0.314493	0.9228610019591295
1410	ENSMUST00000117600.9	NC	nan
1411	ENSMUST00000117600.9	NC	nan
1412	ENSMUST00000117600.9	-0.200671	0.9241113329477176
1413	ENSMUST00000117600.9	-1.42139	0.6041728887972576
1414	ENSMUST00000117600.9	NC	nan
1415	ENSMUST00000117600.9	NC	nan
1416	ENSMUST00000117600.9	NC	nan
1417	ENSMUST00000117600.9	-0.405465	0.8377891072346761
1418	ENSMUST00000117600.9	NC	nan
1419	ENSMUST00000117600.9	-0.0124225	0.9959198359884274
1420	ENSMUST00000117600.9	NC	nan
1421	ENSMUST00000117600.9	0.13786979422312085	0.95477
1422	ENSMUST00000117600.9	NC	nan
1423	ENSMUST00000117600.9	0.015915455305899846	0.994389
1424	ENSMUST00000117600.9	-0.937493	0.40823377475365447
1425	ENSMUST00000117600.9	0.587787	0.7179719756458929
1426	ENSMUST00000117600.9	NC	nan
1427	ENSMUST00000117600.9	NC	nan
1428	ENSMUST00000117600.9	NC	nan
1429	ENSMUST00000117600.9	NC	nan
1430	ENSMUST00000117600.9	NC	nan
1431	ENSMUST00000117600.9	NC	nan
1432	ENSMUST00000117600.9	0.4054651081081648	0.8472629164628355
1433	ENSMUST00000117600.9	NC	nan
1434	ENSMUST00000117600.9	NC	nan
1435	ENSMUST00000117600.9	NC	nan
1436	ENSMUST00000117600.9	NC	nan
1437	ENSMUST00000117600.9	NC	nan
1438	ENSMUST00000117600.9	-0.328504	0.9176927692044536
1439	ENSMUST00000117600.9	NC	nan
1440	ENSMUST00000117600.9	1.4434527749598394	0.599711
1441	ENSMUST00000117600.9	NC	nan
1442	ENSMUST00000117600.9	-1.41615	0.1826498211734019
1443	ENSMUST00000117600.9	NC	nan
1444	ENSMUST00000117600.9	NC	nan
1445	ENSMUST00000117600.9	NC	nan
1446	ENSMUST00000117600.9	NC	nan
1447	ENSMUST00000117600.9	NC	nan
1448	ENSMUST00000117600.9	NC	nan
1449	ENSMUST00000117600.9	NC	nan
1450	ENSMUST00000117600.9	NC	nan
1451	ENSMUST00000117600.9	NC	nan
1452	ENSMUST00000117600.9	NC	nan
1453	ENSMUST00000117600.9	0.8023464725249364	0.8239824942330507
1454	ENSMUST00000117600.9	NC	nan
1455	ENSMUST00000117600.9	NC	nan
1456	ENSMUST00000117600.9	NC	nan
1457	ENSMUST00000117600.9	-0.378654	0.8829484045495376
1458	ENSMUST00000117600.9	NC	nan
1459	ENSMUST00000117600.9	NC	nan
1460	ENSMUST00000117600.9	-0.139762	0.9490565467818842
1461	ENSMUST00000117600.9	0.8415671856782186	0.8134054075481882
1462	ENSMUST00000117600.9	NC	nan
1463	ENSMUST00000117600.9	NC	nan
1464	ENSMUST00000117600.9	NC	nan
1465	ENSMUST00000117600.9	NC	nan
1466	ENSMUST00000117600.9	NC	nan
1467	ENSMUST00000117600.9	NC	nan
1468	ENSMUST00000117600.9	-0.241162	0.9049629226551961
1469	ENSMUST00000117600.9	NC	nan
1470	ENSMUST00000117600.9	NC	nan
1471	ENSMUST00000117600.9	NC	nan
1472	ENSMUST00000117600.9	NC	nan
1473	ENSMUST00000117600.9	1.0171968971826015	0.3906729329069694
1474	ENSMUST00000117600.9	1.3609765531356006	0.6275381920709104
1475	ENSMUST00000117600.9	NC	nan
1476	ENSMUST00000117600.9	NC	nan
1477	ENSMUST00000117600.9	NC	nan
1478	ENSMUST00000117600.9	NC	nan
1479	ENSMUST00000117600.9	NC	nan
1480	ENSMUST00000117600.9	NC	nan
1481	ENSMUST00000117600.9	NC	nan
1482	ENSMUST00000117600.9	NC	nan
1483	ENSMUST00000117600.9	1.3121863889661685	0.4699857282141606
1484	ENSMUST00000117600.9	NC	nan
1485	ENSMUST00000117600.9	NC	nan
1486	ENSMUST00000117600.9	NC	nan
1487	ENSMUST00000117600.9	NC	nan
1488	ENSMUST00000117600.9	NC	nan
1489	ENSMUST00000117600.9	NC	nan
1490	ENSMUST00000117600.9	-0.410284	0.8698932514453965
1491	ENSMUST00000117600.9	-0.0645385	0.9748226209454565
1492	ENSMUST00000117600.9	-0.45652	0.7567365610254898
1493	ENSMUST00000117600.9	-2.01407e-16	1
1494	ENSMUST00000117600.9	1.0116009116784817	0.7467194028602444
1495	ENSMUST00000117600.9	0.1670540846631661	0.9654706875730833
1496	ENSMUST00000117600.9	NC	nan
1497	ENSMUST00000117600.9	NC	nan
1498	ENSMUST00000117600.9	NC	nan
1499	ENSMUST00000117600.9	NC	nan
1500	ENSMUST00000117600.9	NC	nan
1501	ENSMUST00000117600.9	0.5389965007326865	0.7066851532480225
1502	ENSMUST00000117600.9	NC	nan
1503	ENSMUST00000117600.9	-0.528525	0.7336405724254097
1504	ENSMUST00000117600.9	NC	nan
1505	ENSMUST00000117600.9	-0.367725	0.8278056435242948
1506	ENSMUST00000117600.9	NC	nan
1507	ENSMUST00000117600.9	NC	nan
1508	ENSMUST00000117600.9	NC	nan
1509	ENSMUST00000117600.9	NC	nan
1510	ENSMUST00000117600.9	NC	nan
1511	ENSMUST00000117600.9	NC	nan
1512	ENSMUST00000117600.9	NC	nan
1518	ENSMUST00000117600.9	NC	nan
1519	ENSMUST00000117600.9	NC	nan
1520	ENSMUST00000117600.9	NC	nan
1521	ENSMUST00000117600.9	NC	nan
1522	ENSMUST00000117600.9	NC	nan
1523	ENSMUST00000117600.9	-1.01857	0.7437679933845437
1524	ENSMUST00000117600.9	1.2212146107604416	0.6756282209682375
1525	ENSMUST00000117600.9	0.6486954179891109	0.799825
1526	ENSMUST00000117600.9	0.0444518	0.9895764626080638
1527	ENSMUST00000117600.9	NC	nan
1528	ENSMUST00000117600.9	0.48485013736273025	0.7542444288002451
1529	ENSMUST00000117600.9	NC	nan
1530	ENSMUST00000117600.9	NC	nan
1531	ENSMUST00000117600.9	-1.28402	0.5005249535159388
1532	ENSMUST00000117600.9	NC	nan
1533	ENSMUST00000117600.9	-0.405465	0.8086044752926589
1536	ENSMUST00000117600.9	NC	nan
1537	ENSMUST00000117600.9	0.9162907318741547	0.7927989374225057
1538	ENSMUST00000117600.9	NC	nan
1539	ENSMUST00000117600.9	NC	nan
1540	ENSMUST00000117600.9	NC	nan
1541	ENSMUST00000117600.9	2.054123733695545	0.14875098158791195
1542	ENSMUST00000117600.9	NC	nan
1543	ENSMUST00000117600.9	NC	nan
1544	ENSMUST00000117600.9	-0.916291	0.6729693503600112
1545	ENSMUST00000117600.9	-0.675129	0.6184967210048309
1546	ENSMUST00000117600.9	NC	nan
1547	ENSMUST00000117600.9	NC	nan
1548	ENSMUST00000117600.9	-0.204794	0.9527273863787333
1549	ENSMUST00000117600.9	NC	nan
1550	ENSMUST00000117600.9	NC	nan
1551	ENSMUST00000117600.9	1.6863989535702295	0.49306271551138864
1552	ENSMUST00000117600.9	NC	nan
1553	ENSMUST00000117600.9	NC	nan
1554	ENSMUST00000117600.9	0.28768207245178057	0.8679523523586536
1555	ENSMUST00000117600.9	NC	nan
1556	ENSMUST00000117600.9	0.19724720701063025	0.9226826421641091
1557	ENSMUST00000117600.9	-1.6864	0.49306271551138864
1558	ENSMUST00000117600.9	NC	nan
1559	ENSMUST00000117600.9	NC	nan
1560	ENSMUST00000117600.9	NC	nan
1561	ENSMUST00000117600.9	NC	nan
1562	ENSMUST00000117600.9	NC	nan
1563	ENSMUST00000117600.9	NC	nan
1564	ENSMUST00000117600.9	NC	nan
1565	ENSMUST00000117600.9	0.16705408466316535	0.9654706875730833
1568	ENSMUST00000117600.9	NC	nan
1569	ENSMUST00000117600.9	NC	nan
1570	ENSMUST00000117600.9	-0.980829	0.5596817058074142
1571	ENSMUST00000117600.9	NC	nan
1572	ENSMUST00000117600.9	NC	nan
1658	ENSMUST00000118570.2	1.7635885922613588	0.5224713719963971
1659	ENSMUST00000118570.2	NC	nan
1660	ENSMUST00000118570.2	0.2972515234679315	0.9470759832938864
1661	ENSMUST00000118570.2	0.4700036292457356	0.8215541119537141
1662	ENSMUST00000118570.2	NC	nan
1663	ENSMUST00000118570.2	NC	nan
1664	ENSMUST00000118570.2	NC	nan
1665	ENSMUST00000118570.2	NC	nan
1666	ENSMUST00000118570.2	NC	nan
1672	ENSMUST00000118570.2	-1.21444	0.40607894337748524
1673	ENSMUST00000118570.2	0.0082988	0.9976528010360375
1674	ENSMUST00000118570.2	NC	nan
1675	ENSMUST00000118570.2	0.2876820724517808	0.8786527832481085
1676	ENSMUST00000118570.2	NC	nan
1677	ENSMUST00000118570.2	NC	nan
1678	ENSMUST00000118570.2	NC	nan
1679	ENSMUST00000118570.2	NC	nan
1680	ENSMUST00000118570.2	NC	nan
1681	ENSMUST00000118570.2	NC	nan
1682	ENSMUST00000118570.2	-0.704197	0.6345088581848035
1683	ENSMUST00000118570.2	NC	nan
1684	ENSMUST00000118570.2	NC	nan
1685	ENSMUST00000118570.2	NC	nan
1686	ENSMUST00000118570.2	0.7703368192510747	0.5978194784279967
1687	ENSMUST00000118570.2	NC	nan
1688	ENSMUST00000118570.2	NC	nan
1689	ENSMUST00000118570.2	NC	nan
1690	ENSMUST00000118570.2	NC	nan
1691	ENSMUST00000118570.2	0.5988365010887047	0.6987851849440864
1692	ENSMUST00000118570.2	0.9315582040049438	0.6622414626130493
1693	ENSMUST00000118570.2	-0.405465	0.9191741883634936
1694	ENSMUST00000118570.2	NC	nan
1695	ENSMUST00000118570.2	NC	nan
1696	ENSMUST00000118570.2	NC	nan
1697	ENSMUST00000118570.2	NC	nan
1698	ENSMUST00000118570.2	NC	nan
1699	ENSMUST00000118570.2	NC	nan
1700	ENSMUST00000118570.2	NC	nan
1701	ENSMUST00000118570.2	NC	nan
1702	ENSMUST00000118570.2	NC	nan
1703	ENSMUST00000118570.2	NC	nan
1704	ENSMUST00000118570.2	-2.03688	0.0860652
1705	ENSMUST00000118570.2	NC	nan
1706	ENSMUST00000118570.2	NC	nan
1707	ENSMUST00000118570.2	NC	nan
1708	ENSMUST00000118570.2	NC	nan
1709	ENSMUST00000118570.2	NC	nan
1710	ENSMUST00000118570.2	NC	nan
1711	ENSMUST00000118570.2	NC	nan
1712	ENSMUST00000118570.2	NC	nan
1713	ENSMUST00000118570.2	NC	nan
1714	ENSMUST00000118570.2	NC	nan
1715	ENSMUST00000118570.2	2.7080502011022105	0.1674321574815653
1716	ENSMUST00000118570.2	NC	nan
1717	ENSMUST00000118570.2	NC	nan
1718	ENSMUST00000118570.2	NC	nan
1719	ENSMUST00000118570.2	NC	nan
1721	ENSMUST00000118570.2	NC	nan
1722	ENSMUST00000118570.2	NC	nan
1723	ENSMUST00000118570.2	NC	nan
1724	ENSMUST00000118570.2	NC	nan
1725	ENSMUST00000118570.2	NC	nan
1726	ENSMUST00000118570.2	NC	nan
1727	ENSMUST00000118570.2	NC	nan
1728	ENSMUST00000118570.2	NC	nan
1729	ENSMUST00000118570.2	NC	nan
1730	ENSMUST00000118570.2	NC	nan
1731	ENSMUST00000118570.2	1.7609878105613024	0.20220196492165968
1732	ENSMUST00000118570.2	1.4663370687934267	0.21167273254512592
1733	ENSMUST00000118570.2	1.0986122886681087	0.5568000273866888
1734	ENSMUST00000118570.2	1.0072625100798815	0.40986484743891094
1735	ENSMUST00000118570.2	-1.72924	0.2151062102662094
1737	ENSMUST00000118570.2	NC	nan
1738	ENSMUST00000118570.2	0.32047189527477227	0.9214869006507249
1739	ENSMUST00000118570.2	NC	nan
1740	ENSMUST00000118570.2	NC	nan
1741	ENSMUST00000118570.2	NC	nan
1742	ENSMUST00000118570.2	NC	nan
1743	ENSMUST00000118570.2	NC	nan
1744	ENSMUST00000118570.2	1.624326524927851	0.2010096376287843
1745	ENSMUST00000118570.2	0.43721380642274354	0.9115994748222223
1749	ENSMUST00000118570.2	NC	nan
1750	ENSMUST00000118570.2	NC	nan
1751	ENSMUST00000118570.2	0.8023464725249371	0.7798128772523292
1752	ENSMUST00000118570.2	NC	nan
1753	ENSMUST00000118570.2	-0.481838	0.7869692190150877
1754	ENSMUST00000118570.2	NC	nan
1755	ENSMUST00000118570.2	NC	nan
1756	ENSMUST00000118570.2	1.9560625205193314	0.4193944772792186
1757	ENSMUST00000118570.2	NC	nan
1758	ENSMUST00000118570.2	NC	nan
1759	ENSMUST00000118570.2	NC	nan
1760	ENSMUST00000118570.2	2.4248572211000226e-16	1
1761	ENSMUST00000118570.2	NC	nan
1762	ENSMUST00000118570.2	NC	nan
1763	ENSMUST00000118570.2	NC	nan
1764	ENSMUST00000118570.2	NC	nan
1765	ENSMUST00000118570.2	-1.09861	0.4181115917689093
1766	ENSMUST00000118570.2	NC	nan
1767	ENSMUST00000118570.2	NC	nan
1768	ENSMUST00000118570.2	NC	nan
1769	ENSMUST00000118570.2	NC	nan
1770	ENSMUST00000118570.2	-0.396881	0.8558919676825517
1771	ENSMUST00000118570.2	NC	nan
1772	ENSMUST00000118570.2	NC	nan
1773	ENSMUST00000118570.2	0.44055642791943467	0.8608979094909998
1774	ENSMUST00000118570.2	NC	nan
1775	ENSMUST00000118570.2	NC	nan
1776	ENSMUST00000118570.2	NC	nan
1779	ENSMUST00000118570.2	NC	nan
1780	ENSMUST00000118570.2	NC	nan
1781	ENSMUST00000118570.2	0.26966356694910254	0.9059276021949456
1782	ENSMUST00000118570.2	NC	nan
1783	ENSMUST00000118570.2	-0.395313	0.8269724004921217
1784	ENSMUST00000118570.2	1.5293952047605635	0.41286156287753534
1785	ENSMUST00000118570.2	0.8162072733171722	0.549217
1786	ENSMUST00000118570.2	NC	nan
1787	ENSMUST00000118570.2	NC	nan
1788	ENSMUST00000118570.2	0.018349138668196454	0.9946570581342199
1789	ENSMUST00000118570.2	NC	nan
1790	ENSMUST00000118570.2	2.384165079986469	0.0890738
1791	ENSMUST00000118570.2	0.0317487	0.9951114450679268
1792	ENSMUST00000118570.2	NC	nan
1793	ENSMUST00000118570.2	NC	nan
1794	ENSMUST00000118570.2	NC	nan
1795	ENSMUST00000118570.2	NC	nan
1799	ENSMUST00000118570.2	NC	nan
1800	ENSMUST00000118570.2	NC	nan
1801	ENSMUST00000118570.2	NC	nan
1802	ENSMUST00000118570.2	0.11860574240784677	0.955976
1803	ENSMUST00000118570.2	-0.711166	0.7122508253485954
1804	ENSMUST00000118570.2	NC	nan
1805	ENSMUST00000118570.2	NC	nan
1806	ENSMUST00000118570.2	NC	nan
1807	ENSMUST00000118570.2	NC	nan
1808	ENSMUST00000118570.2	NC	nan
1809	ENSMUST00000118570.2	NC	nan
1810	ENSMUST00000118570.2	0.10536051565782584	0.975383
1811	ENSMUST00000118570.2	NC	nan
1812	ENSMUST00000118570.2	NC	nan
1813	ENSMUST00000118570.2	-0.105361	0.9660559519483609
1814	ENSMUST00000118570.2	NC	nan
1815	ENSMUST00000118570.2	0.4818380868927387	0.7828393466508526
1816	ENSMUST00000118570.2	0.6931471805599451	0.6605208927824616
1817	ENSMUST00000118570.2	NC	nan
1818	ENSMUST00000118570.2	-0.0645385	0.9895764626080638
1819	ENSMUST00000118570.2	NC	nan
1820	ENSMUST00000118570.2	-0.0317487	0.9951114450679268
1821	ENSMUST00000118570.2	-1.16096	0.43815498577908035
1822	ENSMUST00000118570.2	NC	nan
1823	ENSMUST00000118570.2	NC	nan
1824	ENSMUST00000118570.2	NC	nan
1825	ENSMUST00000118570.2	0.7621400520468969	0.7933822433912077
1826	ENSMUST00000118570.2	-0.226773	0.9137225932759717
1827	ENSMUST00000118570.2	NC	nan
1828	ENSMUST00000118570.2	-0.405465	0.919387
1829	ENSMUST00000118570.2	NC	nan
1830	ENSMUST00000118570.2	NC	nan
1831	ENSMUST00000118570.2	1.4816045409242156	0.6139396715443352
1832	ENSMUST00000118570.2	NC	nan
1833	ENSMUST00000118570.2	NC	nan
1834	ENSMUST00000118570.2	3.6076465020744904e-17	1
1835	ENSMUST00000118570.2	NC	nan
1836	ENSMUST00000118570.2	NC	nan
1837	ENSMUST00000118570.2	-0.117783	0.9677662749175104
1838	ENSMUST00000118570.2	NC	nan
1839	ENSMUST00000118570.2	NC	nan
1840	ENSMUST00000118570.2	-1.2745	0.554249
1841	ENSMUST00000118570.2	NC	nan
1842	ENSMUST00000118570.2	NC	nan
1847	ENSMUST00000118570.2	NC	nan
1848	ENSMUST00000118570.2	NC	nan
1849	ENSMUST00000118570.2	NC	nan
1850	ENSMUST00000118570.2	0.79493	0.7811816764317515
1851	ENSMUST00000118570.2	-0.836248	0.7684534335052638
1852	ENSMUST00000118570.2	NC	nan
1853	ENSMUST00000118570.2	NC	nan
1854	ENSMUST00000118570.2	0.14903557916048793	0.9644315224985437
1855	ENSMUST00000118570.2	-0.426084	0.8121478930958013
1856	ENSMUST00000118570.2	-0.367725	0.8972506548365479
1857	ENSMUST00000118570.2	NC	nan
1858	ENSMUST00000118570.2	-0.847298	0.7655666903524195
1859	ENSMUST00000118570.2	NC	nan
1860	ENSMUST00000118570.2	NC	nan
1861	ENSMUST00000118570.2	NC	nan
1862	ENSMUST00000118570.2	NC	nan
1863	ENSMUST00000118570.2	-0.594707	0.7992466030546931
1864	ENSMUST00000118570.2	-1.60944	0.18068164706117842
1865	ENSMUST00000118570.2	NC	nan
1866	ENSMUST00000118570.2	-0.405465	0.8588767007820177
1867	ENSMUST00000118570.2	NC	nan
1868	ENSMUST00000118570.2	NC	nan
1869	ENSMUST00000118570.2	-0.897942	0.683095
1870	ENSMUST00000118570.2	NC	nan
1871	ENSMUST00000118570.2	NC	nan
1872	ENSMUST00000118570.2	-1.26567	0.5636084218725625
1873	ENSMUST00000118570.2	NC	nan
1874	ENSMUST00000118570.2	0.9490805546971457	0.7277601436891059
1875	ENSMUST00000118570.2	1.0296194171811581	0.5148998661835074
1876	ENSMUST00000118570.2	0.9162907318741551	0.6720185456122476
1877	ENSMUST00000118570.2	1.3932148039644643	0.35074
1878	ENSMUST00000118570.2	NC	nan
1879	ENSMUST00000118570.2	0.26826398659467926	0.8981376313836903
1880	ENSMUST00000118570.2	-0.0560895	0.9873728907690005
1881	ENSMUST00000118570.2	NC	nan
1882	ENSMUST00000118570.2	0.3677247801253173	0.8843677151814389
3159	ENSMUST00000105139.5	1.0647107369924291	0.6043671201584239
3160	ENSMUST00000105139.5	0.6638767982598323	0.8462460188206925
3161	ENSMUST00000105139.5	-1.52189	0.10619473577398049
3162	ENSMUST00000105139.5	-0.518588	0.7577192879373014
3163	ENSMUST00000105139.5	NC	nan
3164	ENSMUST00000105139.5	0.0206193	0.9926196669771608
3165	ENSMUST00000105139.5	1.691676010671071	0.36461471812490187
3166	ENSMUST00000105139.5	0.11000089521432907	0.9654706875730833
3167	ENSMUST00000105139.5	NC	nan
3168	ENSMUST00000105139.5	-0.497838	0.7299178262856677
3169	ENSMUST00000105139.5	0.0452998	0.983392
3170	ENSMUST00000105139.5	1.0704414117014136	0.4166360284126984
3171	ENSMUST00000105139.5	NC	nan
3172	ENSMUST00000105139.5	NC	nan
3173	ENSMUST00000105139.5	-0.693147	0.5908809823063398
3174	ENSMUST00000105139.5	0.7270487322356268	0.5581550050904702
3175	ENSMUST00000105139.5	-0.289704	0.8952702187495158
3176	ENSMUST00000105139.5	NC	nan
3177	ENSMUST00000105139.5	NC	nan
3178	ENSMUST00000105139.5	NC	nan
3179	ENSMUST00000105139.5	-0.926241	0.35456878503599487
3180	ENSMUST00000105139.5	NC	nan
3181	ENSMUST00000105139.5	0.49957374696855605	0.7019412205752444
3182	ENSMUST00000105139.5	-0.53835	0.8697647616868078
3183	ENSMUST00000105139.5	-0.0645385	0.9756650930351685
3184	ENSMUST00000105139.5	NC	nan
3185	ENSMUST00000105139.5	1.182695405878651	0.23685365544023781
3186	ENSMUST00000105139.5	NC	nan
3187	ENSMUST00000105139.5	NC	nan
3188	ENSMUST00000105139.5	-1.0231	0.5494798604474355
3189	ENSMUST00000105139.5	0.7772302977704864	0.586046
3193	ENSMUST00000105139.5	NC	nan
3194	ENSMUST00000105139.5	NC	nan
3195	ENSMUST00000105139.5	-0.548316	0.6863225532472892
3196	ENSMUST00000105139.5	NC	nan
3197	ENSMUST00000105139.5	-0.74614	0.5576846593759651
3198	ENSMUST00000105139.5	NC	nan
3199	ENSMUST00000105139.5	NC	nan
3200	ENSMUST00000105139.5	0.8935624807965988	0.4663116943515061
3201	ENSMUST00000105139.5	-0.595983	0.6184967210048309
3202	ENSMUST00000105139.5	NC	nan
3203	ENSMUST00000105139.5	-0.510826	0.7525661067860013
3204	ENSMUST00000105139.5	-0.557346	0.6331991138307036
3205	ENSMUST00000105139.5	-0.0039139	0.9997546708720957
3206	ENSMUST00000105139.5	-0.552375	0.6340726618385618
3207	ENSMUST00000105139.5	-0.247836	0.9287083553456674
3208	ENSMUST00000105139.5	-0.347646	0.8274609402199732
3209	ENSMUST00000105139.5	NC	nan
3210	ENSMUST00000105139.5	NC	nan
3211	ENSMUST00000105139.5	0.4700036292457354	0.7316761275540319
3212	ENSMUST00000105139.5	-0.600253	0.6397892123385498
3213	ENSMUST00000105139.5	0.3985542305683172	0.776028
3214	ENSMUST00000105139.5	NC	nan
3215	ENSMUST00000105139.5	-0.619039	0.6839204069661458
3216	ENSMUST00000105139.5	0.6216882165778003	0.6189067789444157
3217	ENSMUST00000105139.5	NC	nan
3218	ENSMUST00000105139.5	0.14903557916048915	0.95011
3219	ENSMUST00000105139.5	-0.277976	0.8598789229775056
3220	ENSMUST00000105139.5	0.00956945	0.9966519025919459
3221	ENSMUST00000105139.5	NC	nan
3222	ENSMUST00000105139.5	-0.959168	0.4644711639535017
3223	ENSMUST00000105139.5	NC	nan
3224	ENSMUST00000105139.5	NC	nan
3225	ENSMUST00000105139.5	0.3316060469700402	0.8523467410797435
3226	ENSMUST00000105139.5	-0.294651	0.8397349465232471
3227	ENSMUST00000105139.5	-1.01642	0.2424942718060372
3228	ENSMUST00000105139.5	-0.136187	0.9369726814116861
3229	ENSMUST00000105139.5	0.27193371548364265	0.8858080410279208
3230	ENSMUST00000105139.5	NC	nan
3231	ENSMUST00000105139.5	NC	nan
3232	ENSMUST00000105139.5	NC	nan
3233	ENSMUST00000105139.5	0.3841423386393434	0.7929201602158096
3234	ENSMUST00000105139.5	0.500987	0.7098254455232408
3235	ENSMUST00000105139.5	-0.713766	0.8297992851204555
3236	ENSMUST00000105139.5	0.96248	0.286223
3237	ENSMUST00000105139.5	0.9820304543573599	0.47059712529415676
3238	ENSMUST00000105139.5	NC	nan
3239	ENSMUST00000105139.5	-0.768371	0.5840403257712701
3240	ENSMUST00000105139.5	0.902048	0.34660610947316994
3241	ENSMUST00000105139.5	NC	nan
3242	ENSMUST00000105139.5	1.0282957902506495	0.7383858442825384
3243	ENSMUST00000105139.5	NC	nan
3244	ENSMUST00000105139.5	NC	nan
3245	ENSMUST00000105139.5	0.5350360995165899	0.6546288790435947
3246	ENSMUST00000105139.5	-0.520776	0.6601957987236139
3247	ENSMUST00000105139.5	-0.701586	0.7277413949873298
3248	ENSMUST00000105139.5	1.630640120084703	0.22963698773884728
3249	ENSMUST00000105139.5	0.5612950494551414	0.8710872388480753
3250	ENSMUST00000105139.5	0.9792655310355437	0.5259504813448095
3251	ENSMUST00000105139.5	NC	nan
3252	ENSMUST00000105139.5	NC	nan
3253	ENSMUST00000105139.5	NC	nan
3254	ENSMUST00000105139.5	-1.24093	0.5101303865771218
3255	ENSMUST00000105139.5	1.363720039081352	0.33459236214649424
3256	ENSMUST00000105139.5	1.9756230463738247	0.00950528
3257	ENSMUST00000105139.5	1.1394342831883648	0.19754633883787914
3258	ENSMUST00000105139.5	-0.220543	0.8901520012066174
3259	ENSMUST00000105139.5	-0.0487902	0.9788991741577024
3260	ENSMUST00000105139.5	0.8754687373538996	0.3671437006168446
3261	ENSMUST00000105139.5	-0.700473	0.7493313366751361
3262	ENSMUST00000105139.5	-1.63536	0.1527117591928942
3263	ENSMUST00000105139.5	0.7372071703539755	0.4787585589516238
3264	ENSMUST00000105139.5	0.39042723074362506	0.8706921362802218
3265	ENSMUST00000105139.5	0.4270875721213306	0.8201649571699208
3266	ENSMUST00000105139.5	0.34627623671783353	0.8415441387474779
3267	ENSMUST00000105139.5	0.2876820724517814	0.8745003512442653
3268	ENSMUST00000105139.5	-0.717245	0.5197088287692961
3269	ENSMUST00000105139.5	0.25518290505882646	0.8664014286552678
3270	ENSMUST00000105139.5	-0.205444	0.9029178309260508
3271	ENSMUST00000105139.5	0.0219789	0.9909995350816414
3272	ENSMUST00000105139.5	-0.207639	0.9013865782671192
3273	ENSMUST00000105139.5	0.3617900446055027	0.8321560179113706
3274	ENSMUST00000105139.5	-0.402345	0.7857501270735909
3275	ENSMUST00000105139.5	-0.16508	0.9250504039152485
3276	ENSMUST00000105139.5	-0.852479	0.5539927576220626
3277	ENSMUST00000105139.5	0.6286086594223744	0.588034
3278	ENSMUST00000105139.5	0.0657514	0.9714371609495388
3279	ENSMUST00000105139.5	-0.736632	0.44767592042031157
3280	ENSMUST00000105139.5	NC	nan
3281	ENSMUST00000105139.5	0.18400364297693972	0.9489100909019296
3282	ENSMUST00000105139.5	0.041964199099032574	0.992283
3283	ENSMUST00000105139.5	NC	nan
3284	ENSMUST00000105139.5	NC	nan
3285	ENSMUST00000105139.5	0.9808292530117267	0.7540161907396515
3286	ENSMUST00000105139.5	0.10178269430994215	0.9534667288180527
3287	ENSMUST00000105139.5	0.14473884564491216	0.9412825887835234
3288	ENSMUST00000105139.5	NC	nan
3289	ENSMUST00000105139.5	NC	nan
3290	ENSMUST00000105139.5	NC	nan
3291	ENSMUST00000105139.5	-0.185334	0.9274631034889171
3292	ENSMUST00000105139.5	-0.0498324	0.9870168397135961
3293	ENSMUST00000105139.5	-0.0910355	0.9583115884566223
3294	ENSMUST00000105139.5	-0.1407	0.9723887143640395
3295	ENSMUST00000105139.5	NC	nan
3296	ENSMUST00000105139.5	0.0729068	0.9740274560949237
3297	ENSMUST00000105139.5	-0.190083	0.9239728840842112
3298	ENSMUST00000105139.5	-0.911236	0.6522664811602797
3299	ENSMUST00000105139.5	NC	nan
3300	ENSMUST00000105139.5	NC	nan
3301	ENSMUST00000105139.5	-0.216808	0.8964547292986329
3302	ENSMUST00000105139.5	-0.431108	0.7306098315330619
3303	ENSMUST00000105139.5	0.4797598041911003	0.7065184182354457
3304	ENSMUST00000105139.5	-0.0176996	0.9943156853931852
3305	ENSMUST00000105139.5	0.33788916919975776	0.8380730462171333
3306	ENSMUST00000105139.5	NC	nan
3307	ENSMUST00000105139.5	2.028148247292286	0.2878066175375323
3308	ENSMUST00000105139.5	0.3733767935566629	0.8834493324017055
3309	ENSMUST00000105139.5	0.1538836214734207	0.9347297587671677
3310	ENSMUST00000105139.5	0.32542240043462817	0.8043975076434535
3311	ENSMUST00000105139.5	0.3492399654512143	0.8438755720943789
3312	ENSMUST00000105139.5	NC	nan
3313	ENSMUST00000105139.5	0.23052365861183213	0.9055623535191093
3314	ENSMUST00000105139.5	0.2101563557873983	0.9134252779576898
3315	ENSMUST00000105139.5	-0.629876	0.5748100139415945
3316	ENSMUST00000105139.5	0.5472953035473818	0.6721554720478575
3317	ENSMUST00000105139.5	1.2199317369475522	0.4357048228955835
3318	ENSMUST00000105139.5	-0.0687218	0.975383
3319	ENSMUST00000105139.5	-0.120311	0.9409660007024204
3320	ENSMUST00000105139.5	NC	nan
3321	ENSMUST00000105139.5	-0.157807	0.9388626102555439
3322	ENSMUST00000105139.5	0.40841061833792114	0.779718
3323	ENSMUST00000105139.5	NC	nan
3324	ENSMUST00000105139.5	-0.0400053	0.9927064560046148
3325	ENSMUST00000105139.5	-0.102857	0.9667059132027699
3326	ENSMUST00000105139.5	1.3796936770885382	0.6428033475888036
3327	ENSMUST00000105139.5	-0.483717	0.7181297422872935
3328	ENSMUST00000105139.5	NC	nan
3329	ENSMUST00000105139.5	-0.394994	0.8362126436075877
3330	ENSMUST00000105139.5	1.238701081838791	0.39490127875824194
3331	ENSMUST00000105139.5	-0.904456	0.4628020533807465
3332	ENSMUST00000105139.5	-1.19392	0.5346203788764694
3333	ENSMUST00000105139.5	NC	nan
3334	ENSMUST00000105139.5	NC	nan
3335	ENSMUST00000105139.5	NC	nan
3336	ENSMUST00000105139.5	NC	nan
3337	ENSMUST00000105139.5	NC	nan
3338	ENSMUST00000105139.5	-0.599147	0.597996
3339	ENSMUST00000105139.5	-0.224624	0.8709357235873514
3340	ENSMUST00000105139.5	-0.081644	0.9674744335073118
3341	ENSMUST00000105139.5	NC	nan
3342	ENSMUST00000105139.5	0.6671716941566846	0.675566
3343	ENSMUST00000105139.5	-1.32745	0.0886577
3344	ENSMUST00000105139.5	-0.0594234	0.9755955260534532
3345	ENSMUST00000105139.5	0.16126814759612193	0.9296139587336236
3346	ENSMUST00000105139.5	1.1661108514341574	0.2178629596920029
3347	ENSMUST00000105139.5	NC	nan
3348	ENSMUST00000105139.5	0.8641049787035846	0.5431649079990676
3349	ENSMUST00000105139.5	-0.0975173	0.960882
3350	ENSMUST00000105139.5	NC	nan
3351	ENSMUST00000105139.5	NC	nan
3352	ENSMUST00000105139.5	0.376826	0.7501634424712241
3353	ENSMUST00000105139.5	1.120773860470962	0.30329581963809954
3354	ENSMUST00000105139.5	0.0909718	0.9617879887446231
3355	ENSMUST00000105139.5	0.9734491457141035	0.30658496252264233
3356	ENSMUST00000105139.5	1.0253311044903821	0.2038456058309768
3357	ENSMUST00000105139.5	-0.251964	0.8826192461878177
3358	ENSMUST00000105139.5	0.17904823144898516	0.9157623195159003
3359	ENSMUST00000105139.5	0.5074300347648516	0.6226270973975276
3360	ENSMUST00000105139.5	NC	nan
3361	ENSMUST00000105139.5	NC	nan
3362	ENSMUST00000105139.5	0.040491361354736743	0.9804060259418013
3363	ENSMUST00000105139.5	-0.106132	0.9503316543217933
3364	ENSMUST00000105139.5	NC	nan
3365	ENSMUST00000105139.5	-0.222876	0.880767
3366	ENSMUST00000105139.5	-1.52277	0.0207986
3367	ENSMUST00000105139.5	-0.370701	0.7579297273604014
3368	ENSMUST00000105139.5	-1.1314	0.5733885628550432
3369	ENSMUST00000105139.5	-0.341749	0.8130734371613105
3370	ENSMUST00000105139.5	0.3197045130201868	0.789571
3371	ENSMUST00000105139.5	0.5744149279362301	0.5972426564066515
3372	ENSMUST00000105139.5	NC	nan
3373	ENSMUST00000105139.5	NC	nan
3374	ENSMUST00000105139.5	0.3886013020561596	0.8467483240148231
3375	ENSMUST00000105139.5	NC	nan
3376	ENSMUST00000105139.5	-0.320258	0.9309969151180237
3377	ENSMUST00000105139.5	-0.527926	0.685998
3378	ENSMUST00000105139.5	-0.371942	0.7918042839133618
3379	ENSMUST00000105139.5	0.0852738	0.9686668680963645
3380	ENSMUST00000105139.5	NC	nan
3381	ENSMUST00000105139.5	-0.280713	0.8175062253089038
3382	ENSMUST00000105139.5	NC	nan
3383	ENSMUST00000105139.5	NC	nan
3384	ENSMUST00000105139.5	1.1886384403258292	0.34384357004504135
3385	ENSMUST00000105139.5	0.23309388216737797	0.8554929717033931
3386	ENSMUST00000105139.5	1.0575218737999814	0.4128596179341588
3387	ENSMUST00000105139.5	NC	nan
3388	ENSMUST00000105139.5	0.643957	0.47504808268670057
3389	ENSMUST00000105139.5	NC	nan
3390	ENSMUST00000105139.5	-0.10899	0.9413018391114925
3391	ENSMUST00000105139.5	-0.359229	0.7563292571635296
3392	ENSMUST00000105139.5	-0.35441	0.7465946080772572
3393	ENSMUST00000105139.5	NC	nan
3394	ENSMUST00000105139.5	-0.796005	0.473299
3395	ENSMUST00000105139.5	NC	nan
3396	ENSMUST00000105139.5	0.3321338350226145	0.8528181264129703
3397	ENSMUST00000105139.5	-0.0418215	0.9796558784504228
3398	ENSMUST00000105139.5	-0.888703	0.2643195262081691
3399	ENSMUST00000105139.5	NC	nan
3400	ENSMUST00000105139.5	0.9882800591675919	0.45612007678635885
3401	ENSMUST00000105139.5	-0.431782	0.9077867824784159
3402	ENSMUST00000105139.5	-0.318454	0.8230604033445565
3403	ENSMUST00000105139.5	1.8245492920510467	0.3591079404299188
3404	ENSMUST00000105139.5	NC	nan
3405	ENSMUST00000105139.5	NC	nan
3406	ENSMUST00000105139.5	0.2657031657330059	0.8284683207635218
3407	ENSMUST00000105139.5	0.5798184952529425	0.5655945050760238
3408	ENSMUST00000105139.5	0.1481083653712961	0.9147678091350397
3409	ENSMUST00000105139.5	-0.189836	0.8873977001188074
3410	ENSMUST00000105139.5	1.1442227999201622	0.5673811841632784
3411	ENSMUST00000105139.5	0.8163798209838941	0.661925
3412	ENSMUST00000105139.5	NC	nan
3413	ENSMUST00000105139.5	-0.651474	0.5128163432874928
3414	ENSMUST00000105139.5	0.24934592370823272	0.8939461304680574
3415	ENSMUST00000105139.5	NC	nan
3416	ENSMUST00000105139.5	1.0851892683359692	0.595768
3417	ENSMUST00000105139.5	-0.205852	0.8998438939644937
3418	ENSMUST00000105139.5	NC	nan
3419	ENSMUST00000105139.5	-0.275103	0.815332
3420	ENSMUST00000105139.5	-0.6642	0.6073439048697324
3421	ENSMUST00000105139.5	2.4315772131851485	0.030732167009901317
3422	ENSMUST00000105139.5	0.704595	0.4383649547379118
3423	ENSMUST00000105139.5	NC	nan
3424	ENSMUST00000105139.5	NC	nan
3425	ENSMUST00000105139.5	0.0402064	0.982098
3426	ENSMUST00000105139.5	0.0245759	0.9881520156045176
3427	ENSMUST00000105139.5	NC	nan
3428	ENSMUST00000105139.5	NC	nan
3429	ENSMUST00000105139.5	0.2629684158689427	0.8366816923711412
3430	ENSMUST00000105139.5	0.044677480920436254	0.9785980239593712
3431	ENSMUST00000105139.5	0.10536051565782652	0.9415652606620144
3432	ENSMUST00000105139.5	NC	nan
3433	ENSMUST00000105139.5	-0.524581	0.596962
3434	ENSMUST00000105139.5	-0.0602592	0.9703473616346991
3435	ENSMUST00000105139.5	0.2024872263885484	0.8822139986397604
3436	ENSMUST00000105139.5	-0.634382	0.450892
3437	ENSMUST00000105139.5	-0.415828	0.6651578755180025
3438	ENSMUST00000105139.5	-0.948253	0.48080593419958595
3439	ENSMUST00000105139.5	0.9083098435431424	0.2133699809639109
3440	ENSMUST00000105139.5	-0.51181	0.6432593769877545
3441	ENSMUST00000105139.5	3.133882612034808	0.0810272
3442	ENSMUST00000105139.5	NC	nan
3443	ENSMUST00000105139.5	NC	nan
3444	ENSMUST00000105139.5	-0.969401	0.2721797447885321
3445	ENSMUST00000105139.5	2.2830404969210774	0.33707457658517626
3446	ENSMUST00000105139.5	-0.86469	0.22817091273429257
3447	ENSMUST00000105139.5	NC	nan
3448	ENSMUST00000105139.5	-0.949081	0.7288081696759777
3449	ENSMUST00000105139.5	NC	nan
3450	ENSMUST00000105139.5	-0.606969	0.5819637038214359
3451	ENSMUST00000105139.5	0.6061358035703154	0.49113112527797537
3452	ENSMUST00000105139.5	0.056752816592448505	0.9819659873024645
3453	ENSMUST00000105139.5	-1.92452	0.0837933
3454	ENSMUST00000105139.5	NC	nan
3455	ENSMUST00000105139.5	NC	nan
3456	ENSMUST00000105139.5	0.428996	0.714619
3457	ENSMUST00000105139.5	0.2055203654909621	0.8653275136962749
3458	ENSMUST00000105139.5	0.5135867852073189	0.6387942913729319
3459	ENSMUST00000105139.5	NC	nan
3460	ENSMUST00000105139.5	NC	nan
3461	ENSMUST00000105139.5	2.042170146882603	0.41226792217711117
3462	ENSMUST00000105139.5	0.091384	0.9497208852455158
3463	ENSMUST00000105139.5	0.845761	0.3099146888379526
3464	ENSMUST00000105139.5	NC	nan
3465	ENSMUST00000105139.5	-0.721318	0.6339543655732247
3466	ENSMUST00000105139.5	-0.235072	0.8272376293939293
3467	ENSMUST00000105139.5	-0.785857	0.4129370075907767
3468	ENSMUST00000105139.5	-0.230277	0.8315169970241661
3469	ENSMUST00000105139.5	0.5193363134338994	0.5182304117881799
3470	ENSMUST00000105139.5	0.34556696652709495	0.6955468595902008
3471	ENSMUST00000105139.5	-0.0541395	0.968224
3472	ENSMUST00000105139.5	NC	nan
3473	ENSMUST00000105139.5	-0.0785623	0.9516367092018984
3474	ENSMUST00000105139.5	-0.650549	0.3318131836289339
3475	ENSMUST00000105139.5	1.32687	0.5572263874167538
3476	ENSMUST00000105139.5	-0.613104	0.3752517028525609
3477	ENSMUST00000105139.5	NC	nan
3478	ENSMUST00000105139.5	0.7610978424684537	0.3449377416715968
3479	ENSMUST00000105139.5	-0.803725	0.20190065515017372
3480	ENSMUST00000105139.5	0.0800427	0.9478561757085686
3481	ENSMUST00000105139.5	0.6082477367734589	0.8733155452657836
3482	ENSMUST00000105139.5	NC	nan
3483	ENSMUST00000105139.5	0.6997045811061021	0.7695113541236741
3484	ENSMUST00000105139.5	0.6176658647858522	0.380027
3485	ENSMUST00000105139.5	NC	nan
3486	ENSMUST00000105139.5	-1.14562	0.18815043808934184
3487	ENSMUST00000105139.5	-0.70657	0.6999715119621125
3488	ENSMUST00000105139.5	NC	nan
3489	ENSMUST00000105139.5	NC	nan
3490	ENSMUST00000105139.5	NC	nan
3491	ENSMUST00000105139.5	-0.197359	0.8971105857047531
3492	ENSMUST00000105139.5	-0.0903841	0.9717489385544328
3493	ENSMUST00000105139.5	0.22516171547044697	0.8798871167834226
3494	ENSMUST00000105139.5	0.00464038	0.9976819838254246
3495	ENSMUST00000105139.5	NC	nan
3496	ENSMUST00000105139.5	NC	nan
3497	ENSMUST00000105139.5	-0.0903841	0.9606981665034775
3498	ENSMUST00000105139.5	0.22884157242884687	0.8682306478750018
3499	ENSMUST00000105139.5	-0.0731588	0.9628537349664792
3500	ENSMUST00000105139.5	NC	nan
3501	ENSMUST00000105139.5	NC	nan
3502	ENSMUST00000105139.5	NC	nan
3503	ENSMUST00000105139.5	-0.478587	0.8906604038236939
3504	ENSMUST00000105139.5	-0.577315	0.7286852991312545
3505	ENSMUST00000105139.5	0.22246992380473585	0.8449161463987874
3506	ENSMUST00000105139.5	NC	nan
3507	ENSMUST00000105139.5	-0.0258963	0.9903415114135529
3508	ENSMUST00000105139.5	NC	nan
3509	ENSMUST00000105139.5	NC	nan
3510	ENSMUST00000105139.5	-0.225997	0.8680027015685899
3511	ENSMUST00000105139.5	-0.113187	0.929851
3512	ENSMUST00000105139.5	0.3637924117075958	0.8184279364121254
3513	ENSMUST00000105139.5	NC	nan
3514	ENSMUST00000105139.5	NC	nan
3515	ENSMUST00000105139.5	NC	nan
3516	ENSMUST00000105139.5	-0.791539	0.5408201169807516
3517	ENSMUST00000105139.5	0.12128566620758491	0.9614809015077057
3518	ENSMUST00000105139.5	NC	nan
3519	ENSMUST00000105139.5	-0.342416	0.6920153425546656
3520	ENSMUST00000105139.5	NC	nan
3521	ENSMUST00000105139.5	NC	nan
3522	ENSMUST00000105139.5	-1.07392	0.3958140188799112
3523	ENSMUST00000105139.5	-0.448132	0.8487144561415209
3524	ENSMUST00000105139.5	NC	nan
3525	ENSMUST00000105139.5	NC	nan
3526	ENSMUST00000105139.5	NC	nan
3527	ENSMUST00000105139.5	0.7212763482817816	0.5905170401637616
3528	ENSMUST00000105139.5	NC	nan
3529	ENSMUST00000105139.5	NC	nan
3530	ENSMUST00000105139.5	0.4480247225269603	0.6635772025518776
3531	ENSMUST00000105139.5	NC	nan
3532	ENSMUST00000105139.5	0.026511125548331807	0.983721
3533	ENSMUST00000105139.5	NC	nan
3534	ENSMUST00000105139.5	NC	nan
3535	ENSMUST00000105139.5	NC	nan
3536	ENSMUST00000105139.5	-0.284321	0.9144143901220886
3537	ENSMUST00000105139.5	NC	nan
3538	ENSMUST00000105139.5	0.0880109	0.9558911602977045
3539	ENSMUST00000105139.5	0.5465437063680717	0.8890625862866319
3540	ENSMUST00000105139.5	0.1971020670228577	0.8681885039496257
3541	ENSMUST00000105139.5	0.2823487264764186	0.7634902948797082
3542	ENSMUST00000105139.5	0.6466271649250509	0.37683424996103915
3543	ENSMUST00000105139.5	NC	nan
3544	ENSMUST00000105139.5	-0.100083	0.9404415076954247
3545	ENSMUST00000105139.5	NC	nan
3546	ENSMUST00000105139.5	0.4188164412830288	0.7408679742472152
3547	ENSMUST00000105139.5	NC	nan
3548	ENSMUST00000105139.5	0.0645385	0.9689266049588886
3549	ENSMUST00000105139.5	NC	nan
3550	ENSMUST00000105139.5	0.8301130356331029	0.29217017472236767
3551	ENSMUST00000105139.5	0.567126	0.5477249795142067
3552	ENSMUST00000105139.5	-0.587787	0.6086462424879969
3553	ENSMUST00000105139.5	NC	nan
3554	ENSMUST00000105139.5	0.21706450523782686	0.8506654581193409
3555	ENSMUST00000105139.5	-0.798845	0.7882681147774849
3556	ENSMUST00000105139.5	-0.44979	0.6440189269319848
3557	ENSMUST00000105139.5	-0.0287494	0.9838655627035566
3558	ENSMUST00000105139.5	-0.608406	0.47067172612646996
3559	ENSMUST00000105139.5	0.5420406431139145	0.7461765747066647
3560	ENSMUST00000105139.5	-0.565346	0.3880358277790473
3561	ENSMUST00000105139.5	0.34117075740276775	0.6851503899559285
3562	ENSMUST00000105139.5	0.0922736	0.9362539371468169
3563	ENSMUST00000105139.5	-0.165737	0.8751682186098053
3564	ENSMUST00000105139.5	NC	nan
3565	ENSMUST00000105139.5	-0.93827	0.7372411601156497
3566	ENSMUST00000105139.5	-0.47415	0.5128443049156827
3567	ENSMUST00000105139.5	-0.277084	0.750768
3568	ENSMUST00000105139.5	-0.285179	0.7607649278099876
3569	ENSMUST00000105139.5	-0.227784	0.8721567657843351
3570	ENSMUST00000105139.5	-0.0611742	0.9617007006535818
3571	ENSMUST00000105139.5	-0.161755	0.9103751459948299
3572	ENSMUST00000105139.5	NC	nan
3573	ENSMUST00000105139.5	-0.562882	0.6516093623358207
3574	ENSMUST00000105139.5	0.19443344543177876	0.8423735082968099
3575	ENSMUST00000105139.5	-0.0738409	0.9534617829323037
3576	ENSMUST00000105139.5	NC	nan
3577	ENSMUST00000105139.5	0.45494516537153534	0.7416520692406269
3578	ENSMUST00000105139.5	-0.224997	0.8119192556799516
3579	ENSMUST00000105139.5	-0.257246	0.8034381804482963
3580	ENSMUST00000105139.5	0.8885279348967965	0.32483052790527134
3581	ENSMUST00000105139.5	0.0873115	0.9414199426054638
3582	ENSMUST00000105139.5	NC	nan
3583	ENSMUST00000105139.5	0.3313571359544427	0.7810208462612849
3584	ENSMUST00000105139.5	NC	nan
3585	ENSMUST00000105139.5	-0.231971	0.7935097509360175
3586	ENSMUST00000105139.5	0.27744889617175195	0.7812334042215708
3587	ENSMUST00000105139.5	-0.114207	0.9133492331379591
3588	ENSMUST00000105139.5	0.3738747838205744	0.7964801853990499
3589	ENSMUST00000105139.5	-0.555802	0.39653485561182267
3590	ENSMUST00000105139.5	0.40854677464557354	0.8315474487134219
3591	ENSMUST00000105139.5	NC	nan
3592	ENSMUST00000105139.5	NC	nan
3593	ENSMUST00000105139.5	-0.00896867	0.9949632246471547
3594	ENSMUST00000105139.5	0.13146313956046288	0.9317964707186187
3595	ENSMUST00000105139.5	0.3157671530132941	0.7194477537401154
3596	ENSMUST00000105139.5	NC	nan
3597	ENSMUST00000105139.5	NC	nan
3598	ENSMUST00000105139.5	NC	nan
3599	ENSMUST00000105139.5	-0.720055	0.273694
3600	ENSMUST00000105139.5	0.17733401528291565	0.8552460710444785
3601	ENSMUST00000105139.5	-0.518504	0.4388758214723752
3602	ENSMUST00000105139.5	0.5059356384717989	0.6298102385305883
3603	ENSMUST00000105139.5	NC	nan
3604	ENSMUST00000105139.5	NC	nan
3605	ENSMUST00000105139.5	0.6219196712715772	0.7543616886052652
3606	ENSMUST00000105139.5	NC	nan
3607	ENSMUST00000105139.5	-1.12661	0.48798477020253933
3608	ENSMUST00000105139.5	NC	nan
3609	ENSMUST00000105139.5	0.29490232042526754	0.8795719013028049
3610	ENSMUST00000105139.5	NC	nan
3611	ENSMUST00000105139.5	0.2339935673382749	0.8843977024183091
3612	ENSMUST00000105139.5	0.12232424821558074	0.9119782606743001
3613	ENSMUST00000105139.5	NC	nan
3614	ENSMUST00000105139.5	-0.101926	0.9325513412051967
3615	ENSMUST00000105139.5	0.8175747589349993	0.6675415479101608
3616	ENSMUST00000105139.5	-0.159795	0.8774986359007503
3617	ENSMUST00000105139.5	0.4227566052182248	0.5801244287911285
3618	ENSMUST00000105139.5	0.15188053129271878	0.9122805162387432
3619	ENSMUST00000105139.5	0.1880522315029401	0.8405804485093519
3620	ENSMUST00000105139.5	NC	nan
3621	ENSMUST00000105139.5	0.41551544396166523	0.5578526500416454
3622	ENSMUST00000105139.5	0.1741914307107051	0.878111
3623	ENSMUST00000105139.5	NC	nan
3624	ENSMUST00000105139.5	-1.4416	0.16281121566162884
3625	ENSMUST00000105139.5	0.3901976359773758	0.677376
3626	ENSMUST00000105139.5	NC	nan
3627	ENSMUST00000105139.5	NC	nan
3628	ENSMUST00000105139.5	0.324926	0.9105869700692489
3629	ENSMUST00000105139.5	-0.904843	0.15546047854323009
3630	ENSMUST00000105139.5	NC	nan
3631	ENSMUST00000105139.5	-0.304693	0.6954355866843338
3632	ENSMUST00000105139.5	-0.430158	0.5763506349211966
3633	ENSMUST00000105139.5	-0.704982	0.6185073002996625
3634	ENSMUST00000105139.5	-0.00949875	0.9945467693256625
3635	ENSMUST00000105139.5	0.35509698645891774	0.6589361311230448
3636	ENSMUST00000105139.5	NC	nan
3637	ENSMUST00000105139.5	NC	nan
3638	ENSMUST00000105139.5	-0.436049	0.5357218146694381
3639	ENSMUST00000105139.5	-0.285871	0.7544008035069504
3640	ENSMUST00000105139.5	0.3313571359544449	0.938207
3641	ENSMUST00000105139.5	NC	nan
3642	ENSMUST00000105139.5	0.12825433552367918	0.9034584798887266
3643	ENSMUST00000105139.5	0.8207192697528018	0.10933726729993071
3644	ENSMUST00000105139.5	-0.935934	0.0565581
3645	ENSMUST00000105139.5	NC	nan
3646	ENSMUST00000105139.5	NC	nan
3647	ENSMUST00000105139.5	0.00357782	0.9979491210143714
3648	ENSMUST00000105139.5	NC	nan
3649	ENSMUST00000105139.5	NC	nan
3650	ENSMUST00000105139.5	NC	nan
3651	ENSMUST00000105139.5	-0.328504	0.7096437008273124
3652	ENSMUST00000105139.5	0.5452270504833231	0.6012854018450307
3653	ENSMUST00000105139.5	0.28904912666331384	0.7569923544969314
3654	ENSMUST00000105139.5	0.7410866428490644	0.4084372652522305
3655	ENSMUST00000105139.5	NC	nan
3656	ENSMUST00000105139.5	NC	nan
3657	ENSMUST00000105139.5	NC	nan
3658	ENSMUST00000105139.5	NC	nan
3659	ENSMUST00000105139.5	0.4724045907832738	0.7375490324796988
3660	ENSMUST00000105139.5	NC	nan
3661	ENSMUST00000105139.5	-1.40806	0.17864914151956496
3662	ENSMUST00000105139.5	NC	nan
3663	ENSMUST00000105139.5	-1.00509	0.6891355249367697
3664	ENSMUST00000105139.5	-0.296941	0.7640825824150393
3665	ENSMUST00000105139.5	0.4743885327392943	0.5387000016138932
3666	ENSMUST00000105139.5	-0.0800427	0.942402
3667	ENSMUST00000105139.5	-0.0512933	0.9694137026264982
3668	ENSMUST00000105139.5	NC	nan
3669	ENSMUST00000105139.5	NC	nan
3670	ENSMUST00000105139.5	-0.188067	0.8403326418849785
3671	ENSMUST00000105139.5	-0.713148	0.19064364654392715
3672	ENSMUST00000105139.5	-0.603199	0.3755041762620307
3673	ENSMUST00000105139.5	-0.00956945	0.9966438867736928
3674	ENSMUST00000105139.5	-0.0624656	0.958888
3675	ENSMUST00000105139.5	NC	nan
3676	ENSMUST00000105139.5	0.14566166450234713	0.9039817034413729
3677	ENSMUST00000105139.5	-0.0491208	0.9828078652089628
3678	ENSMUST00000105139.5	NC	nan
3679	ENSMUST00000105139.5	-0.747751	0.4387587967342247
3680	ENSMUST00000105139.5	0.32750356663845276	0.6966919646118177
3681	ENSMUST00000105139.5	-0.253603	0.7880335977915467
3682	ENSMUST00000105139.5	NC	nan
3683	ENSMUST00000105139.5	0.5554863945934112	0.7119014256864148
3684	ENSMUST00000105139.5	NC	nan
3685	ENSMUST00000105139.5	-0.462035	0.7683033362914237
3686	ENSMUST00000105139.5	NC	nan
3687	ENSMUST00000105139.5	0.26358452087271994	0.7475895916841794
3688	ENSMUST00000105139.5	NC	nan
3689	ENSMUST00000105139.5	0.6461647371711473	0.39045115206186753
3690	ENSMUST00000105139.5	0.0756051	0.9451389756235492
3691	ENSMUST00000105139.5	0.1499401472909145	0.8781168328220917
3692	ENSMUST00000105139.5	0.18673318761836968	0.84562
3693	ENSMUST00000105139.5	NC	nan
3694	ENSMUST00000105139.5	0.12825433552367882	0.904472
3695	ENSMUST00000105139.5	-0.0913963	0.9674342417285514
3696	ENSMUST00000105139.5	0.11414534521355937	0.9152552896018488
3697	ENSMUST00000105139.5	-0.884285	0.10991352466881117
3698	ENSMUST00000105139.5	-0.20912	0.9049544564407264
3699	ENSMUST00000105139.5	0.201506	0.8243289386362217
3700	ENSMUST00000105139.5	NC	nan
3701	ENSMUST00000105139.5	NC	nan
3702	ENSMUST00000105139.5	0.5080166331549355	0.4480991164579872
3703	ENSMUST00000105139.5	-2.57056e-16	1
3704	ENSMUST00000105139.5	-0.110178	0.9416827674004001
3705	ENSMUST00000105139.5	-0.207639	0.8179659395130087
3706	ENSMUST00000105139.5	NC	nan
3707	ENSMUST00000105139.5	NC	nan
3708	ENSMUST00000105139.5	-0.462535	0.4844453119984994
3709	ENSMUST00000105139.5	NC	nan
3710	ENSMUST00000105139.5	-0.576869	0.371164
3711	ENSMUST00000105139.5	NC	nan
3712	ENSMUST00000105139.5	NC	nan
3713	ENSMUST00000105139.5	NC	nan
3714	ENSMUST00000105139.5	NC	nan
3715	ENSMUST00000105139.5	0.31666960932503235	0.8709644549400857
3716	ENSMUST00000105139.5	0.3774071553130068	0.7067655534477602
3717	ENSMUST00000105139.5	0.9401232072422545	0.2742364891768168
3718	ENSMUST00000105139.5	0.1942163444461043	0.829139
3719	ENSMUST00000105139.5	-0.405465	0.8039650217243167
3720	ENSMUST00000105139.5	1.073294480683821	0.5322248915208718
3721	ENSMUST00000105139.5	0.11276546366440442	0.9334349651883692
3722	ENSMUST00000105139.5	-0.019343	0.9925866686885984
3723	ENSMUST00000105139.5	-0.133531	0.9100706217984037
3724	ENSMUST00000105139.5	NC	nan
3725	ENSMUST00000105139.5	NC	nan
3726	ENSMUST00000105139.5	NC	nan
3727	ENSMUST00000105139.5	-0.307106	0.6998294337964973
3728	ENSMUST00000105139.5	NC	nan
3729	ENSMUST00000105139.5	0.5471932679368652	0.4257491522692555
3730	ENSMUST00000105139.5	0.9582549309731847	0.7080924892446809
3731	ENSMUST00000105139.5	NC	nan
3732	ENSMUST00000105139.5	-0.16508	0.868501
3733	ENSMUST00000105139.5	NC	nan
3734	ENSMUST00000105139.5	NC	nan
3735	ENSMUST00000105139.5	-0.963749	0.13682025952629678
3736	ENSMUST00000105139.5	-0.306525	0.7941810521844811
3737	ENSMUST00000105139.5	-0.0519597	0.9646462815642317
3738	ENSMUST00000105139.5	-0.327504	0.7121952330674003
3739	ENSMUST00000105139.5	0.5024573740954738	0.5523064151201879
3740	ENSMUST00000105139.5	0.13307172817147403	0.8943603996720286
3741	ENSMUST00000105139.5	-0.978468	0.6125749805477615
3742	ENSMUST00000105139.5	-0.320307	0.8349588716486935
3743	ENSMUST00000105139.5	1.1856236656577392	0.10468958140589642
3744	ENSMUST00000105139.5	-0.509613	0.44091444068526403
3745	ENSMUST00000105139.5	-0.317034	0.8122831306093434
3746	ENSMUST00000105139.5	0.0390232	0.9769164630896471
3747	ENSMUST00000105139.5	NC	nan
3748	ENSMUST00000105139.5	0.3771098823530398	0.6655661231347257
3749	ENSMUST00000105139.5	NC	nan
3750	ENSMUST00000105139.5	-0.354625	0.7616636846791395
3751	ENSMUST00000105139.5	0.4054651081081646	0.5799271487951055
3752	ENSMUST00000105139.5	0.11365931847252139	0.9436110353476598
3753	ENSMUST00000105139.5	0.30809094408298854	0.7422761625578382
3754	ENSMUST00000105139.5	0.13344476378572803	0.9069530685494677
3755	ENSMUST00000105139.5	NC	nan
3756	ENSMUST00000105139.5	0.36624439495488276	0.6291565961140345
3757	ENSMUST00000105139.5	0.4172916433629217	0.5680161928599667
3758	ENSMUST00000105139.5	-0.632567	0.2879759687405569
3759	ENSMUST00000105139.5	NC	nan
3760	ENSMUST00000105139.5	0.042194317611080764	0.9756788823579389
3761	ENSMUST00000105139.5	0.6678293725756558	0.36608613053752387
3762	ENSMUST00000105139.5	0.652248	0.3245911171005102
3763	ENSMUST00000105139.5	-0.205852	0.8315358018396103
3764	ENSMUST00000105139.5	-0.478372	0.6937738357767419
3765	ENSMUST00000105139.5	-0.160142	0.875487
3766	ENSMUST00000105139.5	-0.416267	0.6992743026540075
3767	ENSMUST00000105139.5	-0.409461	0.5997931006523693
3768	ENSMUST00000105139.5	-0.433636	0.6541690128748283
3769	ENSMUST00000105139.5	0.054067221270275787	0.9721228285530763
3770	ENSMUST00000105139.5	-0.897191	0.13989009704513689
3771	ENSMUST00000105139.5	0.022305757514298412	0.9868399144627549
3772	ENSMUST00000105139.5	0.0777777	0.9804188214011396
3773	ENSMUST00000105139.5	0.0899141	0.9540268645757531
3774	ENSMUST00000105139.5	0.6741506798692903	0.2938092100980973
3775	ENSMUST00000105139.5	0.2726170089847732	0.8315474487134219
3776	ENSMUST00000105139.5	0.28316739209725483	0.7634965639043899
3777	ENSMUST00000105139.5	NC	nan
3778	ENSMUST00000105139.5	NC	nan
3779	ENSMUST00000105139.5	NC	nan
3780	ENSMUST00000105139.5	-0.648811	0.5171128680825794
3781	ENSMUST00000105139.5	0.6199589178428911	0.4377077268396601
3782	ENSMUST00000105139.5	0.4146817632130887	0.7062036269820975
3783	ENSMUST00000105139.5	0.20489011100485882	0.845469
3784	ENSMUST00000105139.5	-0.0402212	0.9797708996110187
3785	ENSMUST00000105139.5	0.318454	0.8115336243147797
3786	ENSMUST00000105139.5	NC	nan
3787	ENSMUST00000105139.5	-0.624074	0.41377748550553106
3788	ENSMUST00000105139.5	-0.555161	0.49994054176945824
3789	ENSMUST00000105139.5	0.8657502291243463	0.24714490629572608
3790	ENSMUST00000105139.5	1.026271101426274	0.05993
3791	ENSMUST00000105139.5	-0.418302	0.910377
3792	ENSMUST00000105139.5	-0.701052	0.5050568825893696
3793	ENSMUST00000105139.5	0.37382802316498204	0.6727687440123965
3794	ENSMUST00000105139.5	-0.894312	0.44188251099739906
3795	ENSMUST00000105139.5	-0.148093	0.8997209457428652
3796	ENSMUST00000105139.5	0.587787	0.5675340036822617
3797	ENSMUST00000105139.5	-0.452231	0.5636380473396397
3798	ENSMUST00000105139.5	0.5033654331817071	0.5679502307383856
3799	ENSMUST00000105139.5	0.5538579396825979	0.4068303002762575
3800	ENSMUST00000105139.5	0.3334916084830747	0.9378946541778432
3801	ENSMUST00000105139.5	-1.05132	0.0707353
3802	ENSMUST00000105139.5	NC	nan
3803	ENSMUST00000105139.5	0.024097551579059774	0.9896513049199691
3804	ENSMUST00000105139.5	-0.579818	0.597806
3805	ENSMUST00000105139.5	0.5000147076617757	0.5575594195707295
3806	ENSMUST00000105139.5	0.0415764	0.9857797811045258
3807	ENSMUST00000105139.5	0.0317487	0.9873443933986885
3808	ENSMUST00000105139.5	1.0116009116784783	0.4415104112083318
3809	ENSMUST00000105139.5	-0.655407	0.6974766628386734
3810	ENSMUST00000105139.5	0.26585466940726055	0.8875880419781699
3811	ENSMUST00000105139.5	0.2614624156163464	0.8072208223907856
3812	ENSMUST00000105139.5	0.18393694740883604	0.8730648956671646
3813	ENSMUST00000105139.5	0.0339016	0.983052
3814	ENSMUST00000105139.5	-0.43147	0.7372190336749517
3815	ENSMUST00000105139.5	0.3989077075620052	0.8268585070312455
3816	ENSMUST00000105139.5	-0.369097	0.8836759041773006
3817	ENSMUST00000105139.5	-0.349376	0.7525661067860013
3818	ENSMUST00000105139.5	1.6072850590729986	0.2664137510705734
3819	ENSMUST00000105139.5	-1.26292	0.0741517
3820	ENSMUST00000105139.5	0.0924571	0.9522197339001727
3821	ENSMUST00000105139.5	0.20282007834229576	0.8675922856266147
3822	ENSMUST00000105139.5	NC	nan
3823	ENSMUST00000105139.5	0.7478720802491919	0.3703075609092184
3824	ENSMUST00000105139.5	1.2367626271489267	0.33403867100934204
3825	ENSMUST00000105139.5	0.7446165157894273	0.5742043947028808
3826	ENSMUST00000105139.5	-0.38769	0.7375419193398635
3827	ENSMUST00000105139.5	NC	nan
3828	ENSMUST00000105139.5	0.34604168763736387	0.8753356340852173
3829	ENSMUST00000105139.5	-0.358212	0.8979537882555418
3830	ENSMUST00000105139.5	0.2920204740503788	0.8279513882017655
3831	ENSMUST00000105139.5	0.034486176071169536	0.9903131237349876
3832	ENSMUST00000105139.5	0.4744579795951164	0.7878868143116606
3833	ENSMUST00000105139.5	NC	nan
3834	ENSMUST00000105139.5	NC	nan
3835	ENSMUST00000105139.5	0.3001045924503378	0.8016262431245201
3836	ENSMUST00000105139.5	0.947677	0.2265634105631758
3837	ENSMUST00000105139.5	-0.65678	0.544519
3839	ENSMUST00000105139.5	0.2154215052202994	0.9089556155049502
1029	ENSMUST00000034249.8	NC	nan
1030	ENSMUST00000034249.8	NC	nan
1031	ENSMUST00000034249.8	NC	nan
1032	ENSMUST00000034249.8	0.0689929	0.9820924825844705
1033	ENSMUST00000034249.8	NC	nan
1034	ENSMUST00000034249.8	0.9490805546971461	0.5449344961992781
1035	ENSMUST00000034249.8	NC	nan
1036	ENSMUST00000034249.8	-1.17272	0.32315994435270734
1037	ENSMUST00000034249.8	NC	nan
1038	ENSMUST00000034249.8	NC	nan
1039	ENSMUST00000034249.8	NC	nan
1040	ENSMUST00000034249.8	NC	nan
1041	ENSMUST00000034249.8	NC	nan
1042	ENSMUST00000034249.8	NC	nan
1043	ENSMUST00000034249.8	NC	nan
1044	ENSMUST00000034249.8	1.3499267169490157	0.24620217305117797
1045	ENSMUST00000034249.8	NC	nan
1046	ENSMUST00000034249.8	NC	nan
1047	ENSMUST00000034249.8	NC	nan
1048	ENSMUST00000034249.8	0.8823891801984739	0.5113179337689973
1049	ENSMUST00000034249.8	NC	nan
1050	ENSMUST00000034249.8	NC	nan
1051	ENSMUST00000034249.8	NC	nan
1052	ENSMUST00000034249.8	NC	nan
1053	ENSMUST00000034249.8	NC	nan
1054	ENSMUST00000034249.8	-0.492476	0.7978307785053745
1055	ENSMUST00000034249.8	-0.826679	0.7404074858853079
1056	ENSMUST00000034249.8	NC	nan
1057	ENSMUST00000034249.8	NC	nan
1058	ENSMUST00000034249.8	NC	nan
1059	ENSMUST00000034249.8	NC	nan
1060	ENSMUST00000034249.8	NC	nan
1061	ENSMUST00000034249.8	-1.75786	0.16104690540624125
1062	ENSMUST00000034249.8	NC	nan
1063	ENSMUST00000034249.8	NC	nan
1064	ENSMUST00000034249.8	-0.725937	0.7310417691717227
1065	ENSMUST00000034249.8	NC	nan
1066	ENSMUST00000034249.8	1.198242129616951	0.3430560811590814
1071	ENSMUST00000034249.8	NC	nan
1076	ENSMUST00000034249.8	NC	nan
1077	ENSMUST00000034249.8	NC	nan
1078	ENSMUST00000034249.8	NC	nan
1079	ENSMUST00000034249.8	NC	nan
1080	ENSMUST00000034249.8	1.1882244473577974	0.3923880670822695
1081	ENSMUST00000034249.8	NC	nan
1082	ENSMUST00000034249.8	NC	nan
1083	ENSMUST00000034249.8	NC	nan
1085	ENSMUST00000034249.8	-1.25276	0.3587089229863783
1086	ENSMUST00000034249.8	-0.660357	0.8527974752533648
1087	ENSMUST00000034249.8	NC	nan
1088	ENSMUST00000034249.8	NC	nan
1089	ENSMUST00000034249.8	-1.1314	0.44312201192326656
1090	ENSMUST00000034249.8	NC	nan
1091	ENSMUST00000034249.8	-0.197826	0.9260928998129043
1092	ENSMUST00000034249.8	NC	nan
1093	ENSMUST00000034249.8	NC	nan
1094	ENSMUST00000034249.8	0.030771658666751477	0.9936204959179773
1095	ENSMUST00000034249.8	0.4228568508200338	0.8540038747047116
1096	ENSMUST00000034249.8	NC	nan
1097	ENSMUST00000034249.8	NC	nan
1098	ENSMUST00000034249.8	NC	nan
1099	ENSMUST00000034249.8	NC	nan
1100	ENSMUST00000034249.8	NC	nan
1101	ENSMUST00000034249.8	NC	nan
1102	ENSMUST00000034249.8	-1.43759	0.423047
1103	ENSMUST00000034249.8	NC	nan
1104	ENSMUST00000034249.8	1.5804503755608479	0.5472306893798532
1105	ENSMUST00000034249.8	NC	nan
1106	ENSMUST00000034249.8	NC	nan
1107	ENSMUST00000034249.8	NC	nan
1108	ENSMUST00000034249.8	0.7259370033829361	0.7310417691717227
1111	ENSMUST00000034249.8	-0.182322	0.9433279982901158
1112	ENSMUST00000034249.8	-0.0953102	0.9790750639171607
1113	ENSMUST00000034249.8	NC	nan
1114	ENSMUST00000034249.8	-0.427444	0.9188227717569394
1117	ENSMUST00000034249.8	NC	nan
1118	ENSMUST00000034249.8	NC	nan
1119	ENSMUST00000034249.8	NC	nan
1120	ENSMUST00000034249.8	-0.240535	0.9139832436426806
1121	ENSMUST00000034249.8	NC	nan
1122	ENSMUST00000034249.8	NC	nan
1123	ENSMUST00000034249.8	0.5083224935478724	0.7070266274529325
1124	ENSMUST00000034249.8	NC	nan
1125	ENSMUST00000034249.8	NC	nan
1126	ENSMUST00000034249.8	NC	nan
1127	ENSMUST00000034249.8	NC	nan
1129	ENSMUST00000034249.8	1.0003738490846958	0.5713837492506353
1130	ENSMUST00000034249.8	NC	nan
1132	ENSMUST00000034249.8	NC	nan
1133	ENSMUST00000034249.8	-1.13943	0.30169154071272763
1134	ENSMUST00000034249.8	0.0645385	0.9762650189524837
1135	ENSMUST00000034249.8	NC	nan
1136	ENSMUST00000034249.8	NC	nan
1137	ENSMUST00000034249.8	NC	nan
1138	ENSMUST00000034249.8	NC	nan
1139	ENSMUST00000034249.8	NC	nan
1140	ENSMUST00000034249.8	NC	nan
1141	ENSMUST00000034249.8	-0.728239	0.7798128772523292
1142	ENSMUST00000034249.8	NC	nan
1143	ENSMUST00000034249.8	-0.610909	0.7533422159799261
1144	ENSMUST00000034249.8	NC	nan
1145	ENSMUST00000034249.8	NC	nan
1146	ENSMUST00000034249.8	NC	nan
1147	ENSMUST00000034249.8	NC	nan
1148	ENSMUST00000034249.8	NC	nan
1149	ENSMUST00000034249.8	NC	nan
1150	ENSMUST00000034249.8	-0.416894	0.8839057655260774
1151	ENSMUST00000034249.8	NC	nan
1152	ENSMUST00000034249.8	NC	nan
1153	ENSMUST00000034249.8	NC	nan
1154	ENSMUST00000034249.8	NC	nan
1155	ENSMUST00000034249.8	NC	nan
1156	ENSMUST00000034249.8	0.1453658502715255	0.9440357551685297
1157	ENSMUST00000034249.8	-2.66983	0.1552535153119765
1158	ENSMUST00000034249.8	NC	nan
1159	ENSMUST00000034249.8	NC	nan
1160	ENSMUST00000034249.8	NC	nan
1161	ENSMUST00000034249.8	NC	nan
1162	ENSMUST00000034249.8	-0.446287	0.7969489120067441
1163	ENSMUST00000034249.8	NC	nan
1164	ENSMUST00000034249.8	NC	nan
1165	ENSMUST00000034249.8	-0.362905	0.9330423277705879
1166	ENSMUST00000034249.8	NC	nan
1167	ENSMUST00000034249.8	NC	nan
1168	ENSMUST00000034249.8	1.9870682215488205	0.3860815343051214
1169	ENSMUST00000034249.8	0.258862	0.8879851116213853
1170	ENSMUST00000034249.8	NC	nan
1171	ENSMUST00000034249.8	NC	nan
1172	ENSMUST00000034249.8	NC	nan
1173	ENSMUST00000034249.8	-2.45505	0.21502286000803808
1174	ENSMUST00000034249.8	NC	nan
1175	ENSMUST00000034249.8	0.9650808960435869	0.5411724130924626
1176	ENSMUST00000034249.8	0.8754687373539001	0.7208509849510619
1179	ENSMUST00000034249.8	NC	nan
1180	ENSMUST00000034249.8	NC	nan
1181	ENSMUST00000034249.8	0.4895482253187063	0.8494522684937142
1182	ENSMUST00000034249.8	0.498991	0.7792760483388019
1183	ENSMUST00000034249.8	NC	nan
1184	ENSMUST00000034249.8	-0.194973	0.9229786319408226
1185	ENSMUST00000034249.8	NC	nan
1186	ENSMUST00000034249.8	NC	nan
1187	ENSMUST00000034249.8	NC	nan
1188	ENSMUST00000034249.8	NC	nan
1189	ENSMUST00000034249.8	0.040822	0.9862974771262154
1190	ENSMUST00000034249.8	NC	nan
1191	ENSMUST00000034249.8	NC	nan
1192	ENSMUST00000034249.8	NC	nan
1193	ENSMUST00000034249.8	-0.0645385	0.9790526062835246
1194	ENSMUST00000034249.8	NC	nan
1195	ENSMUST00000034249.8	-0.287682	0.8956576029357847
1196	ENSMUST00000034249.8	-0.624154	0.6855094879078523
1197	ENSMUST00000034249.8	NC	nan
1198	ENSMUST00000034249.8	-0.00836825	0.9976654131931766
1199	ENSMUST00000034249.8	-0.174353	0.9260687456806258
1201	ENSMUST00000034249.8	1.2992829841302609	0.5090113159059493
1202	ENSMUST00000034249.8	-0.456758	0.8389506777529309
1203	ENSMUST00000034249.8	NC	nan
1204	ENSMUST00000034249.8	-0.325422	0.87861
1205	ENSMUST00000034249.8	NC	nan
1206	ENSMUST00000034249.8	NC	nan
1207	ENSMUST00000034249.8	NC	nan
1208	ENSMUST00000034249.8	-0.93464	0.417016
1209	ENSMUST00000034249.8	NC	nan
1210	ENSMUST00000034249.8	-0.926762	0.69973
1225	ENSMUST00000034249.8	0.19189100781010585	0.9366778331537312
1226	ENSMUST00000034249.8	-0.737599	0.5547893704831294
1227	ENSMUST00000034249.8	NC	nan
1228	ENSMUST00000034249.8	NC	nan
1229	ENSMUST00000034249.8	NC	nan
1230	ENSMUST00000034249.8	0.24640041347847677	0.9303790689994165
1231	ENSMUST00000034249.8	NC	nan
1232	ENSMUST00000034249.8	-1.1827	0.5619055309876703
1233	ENSMUST00000034249.8	NC	nan
1234	ENSMUST00000034249.8	NC	nan
1235	ENSMUST00000034249.8	NC	nan
1236	ENSMUST00000034249.8	NC	nan
1237	ENSMUST00000034249.8	NC	nan
1238	ENSMUST00000034249.8	NC	nan
1239	ENSMUST00000034249.8	-0.59029	0.6717181392457681
1240	ENSMUST00000034249.8	NC	nan
1241	ENSMUST00000034249.8	-0.534082	0.780049
1242	ENSMUST00000034249.8	NC	nan
1243	ENSMUST00000034249.8	NC	nan
1244	ENSMUST00000034249.8	NC	nan
1252	ENSMUST00000034249.8	0.5798184952529428	0.7010817584964704
1253	ENSMUST00000034249.8	NC	nan
1254	ENSMUST00000034249.8	-0.0637158	0.983721
1255	ENSMUST00000034249.8	0.4260843953109003	0.7870931844349849
1256	ENSMUST00000034249.8	0.6931471805599457	0.5918703167516018
1257	ENSMUST00000034249.8	NC	nan
1258	ENSMUST00000034249.8	NC	nan
1277	ENSMUST00000034249.8	NC	nan
1278	ENSMUST00000034249.8	NC	nan
1279	ENSMUST00000034249.8	NC	nan
1280	ENSMUST00000034249.8	-1.34707	0.4979765670428774
1281	ENSMUST00000034249.8	NC	nan
1282	ENSMUST00000034249.8	-0.182322	0.9691676682182669
1292	ENSMUST00000034249.8	0.19237189264745638	0.930732
2508	ENSMUST00000023116.7	NC	nan
2509	ENSMUST00000023116.7	-0.226124	0.9004470536798861
2510	ENSMUST00000023116.7	NC	nan
2511	ENSMUST00000023116.7	NC	nan
2512	ENSMUST00000023116.7	NC	nan
2513	ENSMUST00000023116.7	1.6838705072168696	0.35914282248202123
2516	ENSMUST00000023116.7	NC	nan
2517	ENSMUST00000023116.7	-0.752571	0.6375900037111478
2518	ENSMUST00000023116.7	0.6466271649250528	0.5041021171093902
2519	ENSMUST00000023116.7	0.6536787587108224	0.5421712224202216
2520	ENSMUST00000023116.7	0.5055485666651474	0.6988267301171429
2521	ENSMUST00000023116.7	-0.308735	0.8117878632352745
2522	ENSMUST00000023116.7	1.264597426142371	0.5885273378027894
2525	ENSMUST00000023116.7	NC	nan
2526	ENSMUST00000023116.7	NC	nan
2527	ENSMUST00000023116.7	1.5141277326297762	0.0586269
2528	ENSMUST00000023116.7	-0.93827	0.6055326918230132
2531	ENSMUST00000023116.7	NC	nan
2532	ENSMUST00000023116.7	NC	nan
2533	ENSMUST00000023116.7	NC	nan
2534	ENSMUST00000023116.7	0.6778797084291571	0.5089867219829486
2535	ENSMUST00000023116.7	0.1022788491204183	0.9606696785714293
2536	ENSMUST00000023116.7	NC	nan
2537	ENSMUST00000023116.7	0.6811709895132295	0.7811522263215431
2538	ENSMUST00000023116.7	0.8513711857748387	0.642611
2539	ENSMUST00000023116.7	NC	nan
2540	ENSMUST00000023116.7	NC	nan
2541	ENSMUST00000023116.7	0.6931471805599448	0.4673073252896258
2542	ENSMUST00000023116.7	-0.473784	0.6655870117151013
2543	ENSMUST00000023116.7	-0.498556	0.8876644574783673
2544	ENSMUST00000023116.7	-0.233615	0.8674714486839513
2545	ENSMUST00000023116.7	0.600554	0.6106420649055776
2546	ENSMUST00000023116.7	NC	nan
2547	ENSMUST00000023116.7	-0.454736	0.6713890249808918
2548	ENSMUST00000023116.7	0.6097655716208942	0.5999297798428832
2549	ENSMUST00000023116.7	NC	nan
2550	ENSMUST00000023116.7	0.015267472130787678	0.9934378091558217
2551	ENSMUST00000023116.7	0.7603994075691127	0.6901005786081015
2552	ENSMUST00000023116.7	NC	nan
2554	ENSMUST00000023116.7	NC	nan
2555	ENSMUST00000023116.7	-0.386047	0.7635950363314661
2556	ENSMUST00000023116.7	0.2825669717850103	0.8250636775968246
2557	ENSMUST00000023116.7	NC	nan
2558	ENSMUST00000023116.7	NC	nan
2559	ENSMUST00000023116.7	0.36405505123635423	0.788087
2560	ENSMUST00000023116.7	-0.325422	0.8432850937993317
2561	ENSMUST00000023116.7	-0.244535	0.9317964707186187
2562	ENSMUST00000023116.7	0.20067069546215005	0.9328029277188222
2563	ENSMUST00000023116.7	1.28093	0.6068008924056446
2564	ENSMUST00000023116.7	NC	nan
2565	ENSMUST00000023116.7	-0.12189	0.9461230070472175
2566	ENSMUST00000023116.7	0.7866732385707688	0.43545018793396395
2571	ENSMUST00000023116.7	NC	nan
2572	ENSMUST00000023116.7	-0.971016	0.22913143837149563
2573	ENSMUST00000023116.7	NC	nan
2574	ENSMUST00000023116.7	NC	nan
2575	ENSMUST00000023116.7	-1.30992	0.39904471781737355
2576	ENSMUST00000023116.7	-1.11045	0.6514442140901541
2577	ENSMUST00000023116.7	-0.133531	0.9334229649056069
2578	ENSMUST00000023116.7	-0.188794	0.9011572027767861
2579	ENSMUST00000023116.7	-0.538414	0.6785757673422537
2580	ENSMUST00000023116.7	NC	nan
2581	ENSMUST00000023116.7	NC	nan
2582	ENSMUST00000023116.7	1.4382541000506022	0.3514497991009673
2583	ENSMUST00000023116.7	NC	nan
2585	ENSMUST00000023116.7	NC	nan
2586	ENSMUST00000023116.7	0.3662443949548833	0.872865
2587	ENSMUST00000023116.7	0.574883	0.7831813188687009
2588	ENSMUST00000023116.7	0.6480267452794759	0.5313256218973363
2589	ENSMUST00000023116.7	0.8059797110564726	0.3543186455450522
2590	ENSMUST00000023116.7	-0.271934	0.8640525192136115
2591	ENSMUST00000023116.7	NC	nan
2592	ENSMUST00000023116.7	0.42316468520756534	0.7501286582419834
2593	ENSMUST00000023116.7	NC	nan
2595	ENSMUST00000023116.7	-0.0392207	0.9933960617454616
2596	ENSMUST00000023116.7	-1.05737	0.42386156253322943
2597	ENSMUST00000023116.7	0.36430011924395367	0.7703522417583537
2598	ENSMUST00000023116.7	-1.61378	0.3882887361967846
2599	ENSMUST00000023116.7	0.520978	0.6465338520240004
2600	ENSMUST00000023116.7	NC	nan
2601	ENSMUST00000023116.7	-1.17657	0.6506005214162072
2602	ENSMUST00000023116.7	1.45343	0.4551920199762167
2603	ENSMUST00000023116.7	-0.70557	0.5112273664578937
2604	ENSMUST00000023116.7	0.9162907318741567	0.7532905253276988
2605	ENSMUST00000023116.7	1.4534336639575192	0.23822986855682646
2606	ENSMUST00000023116.7	NC	nan
2607	ENSMUST00000023116.7	NC	nan
2608	ENSMUST00000023116.7	1.09861	0.6583897551015413
2609	ENSMUST00000023116.7	NC	nan
2610	ENSMUST00000023116.7	NC	nan
2611	ENSMUST00000023116.7	-1.37387	0.38159432658665327
2612	ENSMUST00000023116.7	-0.364643	0.8883879563798395
2613	ENSMUST00000023116.7	-0.473288	0.6965351602466472
2614	ENSMUST00000023116.7	NC	nan
2615	ENSMUST00000023116.7	-1.77934	0.0863204
2616	ENSMUST00000023116.7	0.00461895	0.9985154038863716
2617	ENSMUST00000023116.7	NC	nan
2618	ENSMUST00000023116.7	NC	nan
2619	ENSMUST00000023116.7	NC	nan
2620	ENSMUST00000023116.7	NC	nan
2621	ENSMUST00000023116.7	NC	nan
2622	ENSMUST00000023116.7	NC	nan
2623	ENSMUST00000023116.7	NC	nan
2624	ENSMUST00000023116.7	NC	nan
2625	ENSMUST00000023116.7	NC	nan
2626	ENSMUST00000023116.7	-0.163152	0.9702661613952388
2627	ENSMUST00000023116.7	-1.60944	0.10755389795059155
2628	ENSMUST00000023116.7	-0.167054	0.9252181900538027
2629	ENSMUST00000023116.7	0.18232155679395484	0.9520218793575318
2630	ENSMUST00000023116.7	1.3450514025858418	0.11168585468092966
2631	ENSMUST00000023116.7	0.43671765161226894	0.70825
2632	ENSMUST00000023116.7	NC	nan
2633	ENSMUST00000023116.7	NC	nan
2634	ENSMUST00000023116.7	0.6268977950187453	0.6486849044235704
2635	ENSMUST00000023116.7	-0.457581	0.9011027981212829
2636	ENSMUST00000023116.7	-1.73204	0.0427238
2637	ENSMUST00000023116.7	-0.945419	0.19739852030872176
2638	ENSMUST00000023116.7	0.23204499214638527	0.8787232673190425
2639	ENSMUST00000023116.7	1.0055218656020983	0.6056221336131542
2640	ENSMUST00000023116.7	NC	nan
2641	ENSMUST00000023116.7	NC	nan
2642	ENSMUST00000023116.7	-0.768517	0.3650708717711365
2643	ENSMUST00000023116.7	NC	nan
2644	ENSMUST00000023116.7	NC	nan
2645	ENSMUST00000023116.7	NC	nan
2646	ENSMUST00000023116.7	-0.682178	0.5549175616780191
2647	ENSMUST00000023116.7	NC	nan
2648	ENSMUST00000023116.7	-0.220543	0.9587027135451552
2649	ENSMUST00000023116.7	0.48991893894667715	0.7960960487939304
2650	ENSMUST00000023116.7	NC	nan
2651	ENSMUST00000023116.7	NC	nan
2652	ENSMUST00000023116.7	NC	nan
2653	ENSMUST00000023116.7	NC	nan
2654	ENSMUST00000023116.7	-0.79493	0.41345694352034074
2655	ENSMUST00000023116.7	NC	nan
2656	ENSMUST00000023116.7	NC	nan
2657	ENSMUST00000023116.7	-0.201866	0.9332054649050417
2658	ENSMUST00000023116.7	-0.622051	0.4691793567561816
2659	ENSMUST00000023116.7	NC	nan
2660	ENSMUST00000023116.7	0.2559333741372009	0.8505935931718582
2661	ENSMUST00000023116.7	NC	nan
2662	ENSMUST00000023116.7	1.6780005838713965	0.538897
2664	ENSMUST00000023116.7	NC	nan
2665	ENSMUST00000023116.7	-0.385662	0.7156214251211171
2666	ENSMUST00000023116.7	NC	nan
2667	ENSMUST00000023116.7	-0.948672	0.7412576636027924
2668	ENSMUST00000023116.7	NC	nan
2669	ENSMUST00000023116.7	NC	nan
2670	ENSMUST00000023116.7	0.17395330712343748	0.9186915783181163
2671	ENSMUST00000023116.7	-0.0209554	0.9917190357047149
2672	ENSMUST00000023116.7	0.2822324676842162	0.8799664843730989
2673	ENSMUST00000023116.7	NC	nan
2674	ENSMUST00000023116.7	-0.0615579	0.9799109163938343
2675	ENSMUST00000023116.7	NC	nan
2676	ENSMUST00000023116.7	NC	nan
2677	ENSMUST00000023116.7	NC	nan
2678	ENSMUST00000023116.7	NC	nan
2679	ENSMUST00000023116.7	0.11778303565638308	0.9800884296402036
2680	ENSMUST00000023116.7	-0.298493	0.8122514666350135
2681	ENSMUST00000023116.7	0.1119943074801381	0.9388643935980338
2682	ENSMUST00000023116.7	NC	nan
2683	ENSMUST00000023116.7	-0.341749	0.8215541119537141
2684	ENSMUST00000023116.7	-0.520534	0.5761756957576175
2685	ENSMUST00000023116.7	NC	nan
2686	ENSMUST00000023116.7	NC	nan
2687	ENSMUST00000023116.7	-0.362115	0.8781182594439771
2688	ENSMUST00000023116.7	NC	nan
2689	ENSMUST00000023116.7	NC	nan
2690	ENSMUST00000023116.7	0.8140997909776085	0.7667017228247512
2691	ENSMUST00000023116.7	0.12095261041766277	0.9708644183214152
2692	ENSMUST00000023116.7	-0.949813	0.2270675297099295
2693	ENSMUST00000023116.7	0.5819215454497213	0.8671164608242805
2694	ENSMUST00000023116.7	NC	nan
2695	ENSMUST00000023116.7	0.4287606707116873	0.8838210925443781
2696	ENSMUST00000023116.7	-0.841567	0.3751898559568537
2697	ENSMUST00000023116.7	-0.604047	0.6471308416737511
2698	ENSMUST00000023116.7	0.20479441264601306	0.8759812108047563
2699	ENSMUST00000023116.7	-1.19304	0.11898726709956348
2700	ENSMUST00000023116.7	NC	nan
2701	ENSMUST00000023116.7	0.8953840470548415	0.5983094169196225
2702	ENSMUST00000023116.7	-0.956782	0.3128383116571918
2703	ENSMUST00000023116.7	0.6047362232158926	0.6402181600731652
2704	ENSMUST00000023116.7	0.41925843024050047	0.8074011998357368
2705	ENSMUST00000023116.7	-0.0305367	0.9845826409662064
2706	ENSMUST00000023116.7	-0.0296562	0.9860054077820422
2707	ENSMUST00000023116.7	0.9098182173685381	0.533331
2708	ENSMUST00000023116.7	NC	nan
2709	ENSMUST00000023116.7	NC	nan
2710	ENSMUST00000023116.7	0.9257694758286983	0.200896
2711	ENSMUST00000023116.7	-0.770108	0.4388138437087269
2712	ENSMUST00000023116.7	NC	nan
2713	ENSMUST00000023116.7	0.5174154334450463	0.5934072075175394
2714	ENSMUST00000023116.7	0.661657	0.4236577288439534
2715	ENSMUST00000023116.7	-0.695417	0.42190423512325403
2716	ENSMUST00000023116.7	-0.524071	0.5674179025300113
2717	ENSMUST00000023116.7	0.0901511	0.9523664463473197
2718	ENSMUST00000023116.7	NC	nan
2719	ENSMUST00000023116.7	0.12370965432602292	0.9387059134346306
2720	ENSMUST00000023116.7	0.5753641449035612	0.6117967449355299
2721	ENSMUST00000023116.7	NC	nan
2722	ENSMUST00000023116.7	NC	nan
2723	ENSMUST00000023116.7	NC	nan
2724	ENSMUST00000023116.7	NC	nan
2725	ENSMUST00000023116.7	0.46262352194811257	0.8724010268598713
2726	ENSMUST00000023116.7	0.2087548138621106	0.9072877326135003
2727	ENSMUST00000023116.7	0.544112	0.7284101169163733
2728	ENSMUST00000023116.7	0.7027166315760961	0.51216
2729	ENSMUST00000023116.7	-0.753772	0.3951503853871035
2730	ENSMUST00000023116.7	0.11778303565638346	0.9800884296402036
2731	ENSMUST00000023116.7	-0.287682	0.817409
2732	ENSMUST00000023116.7	-0.675209	0.454176
2733	ENSMUST00000023116.7	NC	nan
2734	ENSMUST00000023116.7	-0.817899	0.4237933855722935
2735	ENSMUST00000023116.7	NC	nan
2736	ENSMUST00000023116.7	-1.51274	0.13593544883609582
2737	ENSMUST00000023116.7	-1.02962	0.48819161695529895
2738	ENSMUST00000023116.7	-1.98959	0.3940867356230528
2739	ENSMUST00000023116.7	NC	nan
2740	ENSMUST00000023116.7	NC	nan
2741	ENSMUST00000023116.7	0.9745596399981309	0.16789596626591546
2742	ENSMUST00000023116.7	1.5786662537673462	0.5719764710885725
2743	ENSMUST00000023116.7	NC	nan
2744	ENSMUST00000023116.7	NC	nan
2745	ENSMUST00000023116.7	NC	nan
2746	ENSMUST00000023116.7	1.0045397327841348	0.19620442596187312
2747	ENSMUST00000023116.7	NC	nan
2748	ENSMUST00000023116.7	NC	nan
2749	ENSMUST00000023116.7	NC	nan
2750	ENSMUST00000023116.7	-0.19375	0.9035888932873682
2751	ENSMUST00000023116.7	0.014504686202881333	0.9933930442860517
2752	ENSMUST00000023116.7	-0.860201	0.6775925787764466
2753	ENSMUST00000023116.7	0.28306312659548566	0.8935191809609745
2754	ENSMUST00000023116.7	0.5773153650348236	0.7918933772000704
2755	ENSMUST00000023116.7	NC	nan
2756	ENSMUST00000023116.7	-0.327504	0.7691774539127614
2757	ENSMUST00000023116.7	-0.855666	0.7509974565570255
2758	ENSMUST00000023116.7	-1.00063	0.7231550079666881
2759	ENSMUST00000023116.7	0.5753641449035617	0.6495112019999653
2760	ENSMUST00000023116.7	NC	nan
2761	ENSMUST00000023116.7	NC	nan
2762	ENSMUST00000023116.7	NC	nan
2763	ENSMUST00000023116.7	-0.190808	0.9169012713453473
2764	ENSMUST00000023116.7	NC	nan
2765	ENSMUST00000023116.7	NC	nan
2766	ENSMUST00000023116.7	0.5200000000420316	0.7527616086377903
2767	ENSMUST00000023116.7	NC	nan
2768	ENSMUST00000023116.7	NC	nan
2769	ENSMUST00000023116.7	-0.0814154	0.965102
2770	ENSMUST00000023116.7	-0.245958	0.8354875120073901
2771	ENSMUST00000023116.7	NC	nan
2772	ENSMUST00000023116.7	-0.819298	0.26803060920096794
2773	ENSMUST00000023116.7	1.1141164752040742	0.4394333576547216
2774	ENSMUST00000023116.7	NC	nan
2775	ENSMUST00000023116.7	-0.63908	0.49012617833636624
2776	ENSMUST00000023116.7	-0.0817803	0.9577795184237275
2777	ENSMUST00000023116.7	NC	nan
2778	ENSMUST00000023116.7	0.22957444164450103	0.94134
2779	ENSMUST00000023116.7	-0.201866	0.9458422900778585
2780	ENSMUST00000023116.7	0.42876067071168605	0.8838210925443781
2781	ENSMUST00000023116.7	0.8517522107365846	0.6820766202449502
2782	ENSMUST00000023116.7	-0.458575	0.694764
2783	ENSMUST00000023116.7	0.0730251	0.9792793010555182
2784	ENSMUST00000023116.7	1.1676051601550608	0.41177743431837965
2785	ENSMUST00000023116.7	-1.14442	0.23893355013735723
2786	ENSMUST00000023116.7	NC	nan
2787	ENSMUST00000023116.7	NC	nan
2788	ENSMUST00000023116.7	0.5264177185258266	0.8150473448179637
2789	ENSMUST00000023116.7	0.34574587340654206	0.7591840855799554
2790	ENSMUST00000023116.7	NC	nan
2791	ENSMUST00000023116.7	0.7499695164266417	0.32903362213315324
2792	ENSMUST00000023116.7	0.1484849422915814	0.9235819363596088
2793	ENSMUST00000023116.7	0.8953840470548418	0.454176
2794	ENSMUST00000023116.7	0.0870114	0.9552153133154145
2795	ENSMUST00000023116.7	NC	nan
2796	ENSMUST00000023116.7	NC	nan
2797	ENSMUST00000023116.7	-0.436718	0.6775532740832573
2798	ENSMUST00000023116.7	NC	nan
2799	ENSMUST00000023116.7	NC	nan
2800	ENSMUST00000023116.7	-0.81771	0.5325895956955267
2801	ENSMUST00000023116.7	NC	nan
2802	ENSMUST00000023116.7	NC	nan
2803	ENSMUST00000023116.7	-0.610455	0.6806410748975712
2804	ENSMUST00000023116.7	NC	nan
2805	ENSMUST00000023116.7	0.35222059358935237	0.8005853766372187
2806	ENSMUST00000023116.7	-0.397433	0.7574561281850845
2807	ENSMUST00000023116.7	NC	nan
2808	ENSMUST00000023116.7	NC	nan
2809	ENSMUST00000023116.7	NC	nan
2810	ENSMUST00000023116.7	0.8718389693033208	0.48463736074447117
2811	ENSMUST00000023116.7	NC	nan
2812	ENSMUST00000023116.7	NC	nan
2813	ENSMUST00000023116.7	-0.206557	0.9270615290443021
2814	ENSMUST00000023116.7	NC	nan
2815	ENSMUST00000023116.7	NC	nan
2816	ENSMUST00000023116.7	-1.0572	0.1293405695305455
2817	ENSMUST00000023116.7	NC	nan
2818	ENSMUST00000023116.7	-0.395896	0.7150061625949345
2819	ENSMUST00000023116.7	0.7924454015422255	0.3778072510959569
2820	ENSMUST00000023116.7	0.8140997909776081	0.6997636072628863
2821	ENSMUST00000023116.7	-0.611082	0.48413516699574394
2822	ENSMUST00000023116.7	NC	nan
2823	ENSMUST00000023116.7	0.2793138227812649	0.8611671621680624
2824	ENSMUST00000023116.7	0.00383878	0.9987471136168208
2825	ENSMUST00000023116.7	0.20331970363372803	0.9042734290942439
2826	ENSMUST00000023116.7	NC	nan
2827	ENSMUST00000023116.7	NC	nan
2828	ENSMUST00000023116.7	NC	nan
2829	ENSMUST00000023116.7	NC	nan
2830	ENSMUST00000023116.7	0.4837969513780715	0.7992074974007982
2831	ENSMUST00000023116.7	-0.359002	0.7363916575674941
2832	ENSMUST00000023116.7	NC	nan
2833	ENSMUST00000023116.7	NC	nan
2834	ENSMUST00000023116.7	0.2586945355785287	0.8236724132884933
2835	ENSMUST00000023116.7	0.8966709450045031	0.28267999127776355
2836	ENSMUST00000023116.7	NC	nan
2837	ENSMUST00000023116.7	-0.0521858	0.9754697742042847
2838	ENSMUST00000023116.7	NC	nan
2839	ENSMUST00000023116.7	NC	nan
2840	ENSMUST00000023116.7	0.9315582040049438	0.7240931404643316
2841	ENSMUST00000023116.7	NC	nan
2842	ENSMUST00000023116.7	0.45494516537153473	0.7018795801474483
2843	ENSMUST00000023116.7	-0.803495	0.559257
2844	ENSMUST00000023116.7	0.0870114	0.9660679129521907
2845	ENSMUST00000023116.7	NC	nan
2846	ENSMUST00000023116.7	NC	nan
2847	ENSMUST00000023116.7	0.7911275889201492	0.7112028121120607
2848	ENSMUST00000023116.7	NC	nan
2849	ENSMUST00000023116.7	NC	nan
2850	ENSMUST00000023116.7	NC	nan
2851	ENSMUST00000023116.7	-0.523836	0.5840338330617036
2852	ENSMUST00000023116.7	NC	nan
2853	ENSMUST00000023116.7	NC	nan
2854	ENSMUST00000023116.7	0.37729423114146854	0.7610298209540411
2855	ENSMUST00000023116.7	NC	nan
2856	ENSMUST00000023116.7	-0.767017	0.32483052790527134
2857	ENSMUST00000023116.7	0.3746934494414106	0.746192
2858	ENSMUST00000023116.7	-0.391479	0.8233150438202887
2859	ENSMUST00000023116.7	0.8075575317376893	0.6471509650920045
2860	ENSMUST00000023116.7	-1.91606	0.4191167397112052
2861	ENSMUST00000023116.7	NC	nan
2862	ENSMUST00000023116.7	0.8831907834478104	0.35212150148437493
2863	ENSMUST00000023116.7	NC	nan
2864	ENSMUST00000023116.7	-0.216671	0.9172277579591673
2865	ENSMUST00000023116.7	NC	nan
2866	ENSMUST00000023116.7	0.49020633656325474	0.670658
2867	ENSMUST00000023116.7	0.748717	0.73121
2868	ENSMUST00000023116.7	-0.312223	0.7988034849331173
2869	ENSMUST00000023116.7	0.0266682	0.9958555951992626
2870	ENSMUST00000023116.7	NC	nan
2871	ENSMUST00000023116.7	1.1895840668738362	0.22705762449804956
2872	ENSMUST00000023116.7	NC	nan
2873	ENSMUST00000023116.7	NC	nan
2874	ENSMUST00000023116.7	NC	nan
2875	ENSMUST00000023116.7	NC	nan
2876	ENSMUST00000023116.7	-0.223144	0.9151959286118848
2877	ENSMUST00000023116.7	NC	nan
2878	ENSMUST00000023116.7	1.054160526097274	0.7038555725645297
2879	ENSMUST00000023116.7	NC	nan
2880	ENSMUST00000023116.7	0.4646127806108587	0.8721441376964129
2881	ENSMUST00000023116.7	NC	nan
2882	ENSMUST00000023116.7	0.5978370007556199	0.5106090798135959
2883	ENSMUST00000023116.7	0.5339671523276855	0.6494857980122712
2884	ENSMUST00000023116.7	0.8197297701681777	0.31821985667275715
2885	ENSMUST00000023116.7	0.2876820724517808	0.7992726145913117
2886	ENSMUST00000023116.7	NC	nan
2887	ENSMUST00000023116.7	NC	nan
2888	ENSMUST00000023116.7	0.040821994520255776	0.9806881871539244
2889	ENSMUST00000023116.7	NC	nan
2890	ENSMUST00000023116.7	0.10919929196499159	0.9641904098493712
2891	ENSMUST00000023116.7	-0.579818	0.5798559359591108
2892	ENSMUST00000023116.7	0.5031035776720802	0.6837525748237788
2893	ENSMUST00000023116.7	1.441019260809136	0.14821060066420397
2894	ENSMUST00000023116.7	0.6026331730191138	0.5594324548080606
2896	ENSMUST00000023116.7	0.19671029424605455	0.9399117851830291
2900	ENSMUST00000023116.7	NC	nan
2901	ENSMUST00000023116.7	NC	nan
2906	ENSMUST00000023116.7	0.83203	0.40948377105205463
2907	ENSMUST00000023116.7	0.20173964265105607	0.9064478114366987
3497	ENSMUST00000162415.9	-1.49564	0.21528788254261352
3498	ENSMUST00000162415.9	-1.01358	0.46498457623064393
3499	ENSMUST00000162415.9	-1.88079	0.0252537
3502	ENSMUST00000162415.9	-1.41261	0.06595
3503	ENSMUST00000162415.9	NC	nan
3504	ENSMUST00000162415.9	-0.596079	0.6428033475888036
3505	ENSMUST00000162415.9	0.4479365352170575	0.8416995935243448
3506	ENSMUST00000162415.9	NC	nan
3507	ENSMUST00000162415.9	1.0410424368466316	0.31753265286300053
3508	ENSMUST00000162415.9	NC	nan
3509	ENSMUST00000162415.9	0.0930904	0.9742549490692352
3510	ENSMUST00000162415.9	0.2601700208620646	0.856098
3511	ENSMUST00000162415.9	-1.79146	0.00713859
3512	ENSMUST00000162415.9	-0.612278	0.5615438830899624
3513	ENSMUST00000162415.9	-0.595721	0.7229970614444972
3514	ENSMUST00000162415.9	0.5833835614174382	0.6541690892327309
3515	ENSMUST00000162415.9	-0.302811	0.8468001024173473
3516	ENSMUST00000162415.9	-1.40399	0.14258566755922786
3517	ENSMUST00000162415.9	0.4944376545830189	0.7763168697388851
3518	ENSMUST00000162415.9	0.8240022977836814	0.4031766469741798
3519	ENSMUST00000162415.9	-0.388187	0.7602273160608641
3520	ENSMUST00000162415.9	-0.74571	0.571372
3521	ENSMUST00000162415.9	-0.448162	0.7765807399316328
3522	ENSMUST00000162415.9	0.8007778447523106	0.4221846653916441
3523	ENSMUST00000162415.9	2.1141270996677246	0.14997945572901095
3524	ENSMUST00000162415.9	0.6438761315531629	0.6143119654021052
3525	ENSMUST00000162415.9	0.7882388050142584	0.45856125622323085
3526	ENSMUST00000162415.9	NC	nan
3527	ENSMUST00000162415.9	NC	nan
3534	ENSMUST00000162415.9	1.2864458373695808	0.11153804615353055
3535	ENSMUST00000162415.9	-0.441004	0.760868
3536	ENSMUST00000162415.9	2.10684	0.00205981
3537	ENSMUST00000162415.9	1.3915327177814796	0.0744079
3538	ENSMUST00000162415.9	-1.94591	0.4134479876951453
3539	ENSMUST00000162415.9	-1.8094	0.011508697592361339
3540	ENSMUST00000162415.9	NC	nan
3541	ENSMUST00000162415.9	0.3238851211157414	0.8159251271762618
3542	ENSMUST00000162415.9	-1.27945	0.2330653013815704
3543	ENSMUST00000162415.9	1.3365036966168757	0.2079871979431673
3547	ENSMUST00000162415.9	0.6922	0.5090882663402138
3548	ENSMUST00000162415.9	-0.655248	0.5089618778868877
3549	ENSMUST00000162415.9	-0.0772313	0.9645983104596116
3550	ENSMUST00000162415.9	0.856652	0.7703522417583537
3551	ENSMUST00000162415.9	1.056815159989647	0.2988696842439918
3552	ENSMUST00000162415.9	-1.85685	0.44312066081342355
3553	ENSMUST00000162415.9	-0.0870114	0.9671919294077901
3554	ENSMUST00000162415.9	0.907402	0.4357157789468934
3555	ENSMUST00000162415.9	0.5884362264709145	0.6460685186131024
3556	ENSMUST00000162415.9	0.30298643882522697	0.8369237697872277
3557	ENSMUST00000162415.9	-1.16443	0.19392524356216012
3560	ENSMUST00000162415.9	-2.1366	0.25516147397746564
3561	ENSMUST00000162415.9	2.0708822882841655	0.026010089123849094
3562	ENSMUST00000162415.9	NC	nan
3563	ENSMUST00000162415.9	-1.16315	0.15558924543449681
3575	ENSMUST00000162415.9	0.4504052711771075	0.7413843435826782
3576	ENSMUST00000162415.9	-0.349211	0.8586186221239492
3580	ENSMUST00000162415.9	0.1833220571275369	0.9621751279347834
3581	ENSMUST00000162415.9	0.9117555767087637	0.29871243711981055
3582	ENSMUST00000162415.9	0.16126814759612262	0.9241739754639525
3583	ENSMUST00000162415.9	-0.0264088	0.9887587155881666
3585	ENSMUST00000162415.9	NC	nan
3586	ENSMUST00000162415.9	0.7931471666627895	0.41256445487307986
3587	ENSMUST00000162415.9	0.9076258489884311	0.4558390143702601
3588	ENSMUST00000162415.9	0.25788649975808314	0.8466909624451824
3589	ENSMUST00000162415.9	0.2515633392965035	0.8643809435300919
3590	ENSMUST00000162415.9	NC	nan
3591	ENSMUST00000162415.9	NC	nan
3592	ENSMUST00000162415.9	-1.21268	0.0957536
3593	ENSMUST00000162415.9	-1.08779	0.15534611135091386
3594	ENSMUST00000162415.9	1.6174060820832752	0.0399899
3595	ENSMUST00000162415.9	1.3103434479305742	0.1787185613224441
3596	ENSMUST00000162415.9	-0.782759	0.49343812690053124
3597	ENSMUST00000162415.9	0.8388589917413387	0.4097955396361817
3598	ENSMUST00000162415.9	1.4887093665479607	0.14178333284825642
3599	ENSMUST00000162415.9	0.8662803112994936	0.34346588737296346
3600	ENSMUST00000162415.9	1.511360750167382	0.0259307
3601	ENSMUST00000162415.9	0.3605913155669388	0.7650619535744884
3602	ENSMUST00000162415.9	0.3197703870032821	0.7936601755185302
3603	ENSMUST00000162415.9	NC	nan
3604	ENSMUST00000162415.9	-0.15794	0.9137225932759717
3605	ENSMUST00000162415.9	0.7068755781670181	0.49549445544634196
3606	ENSMUST00000162415.9	0.44507424620321057	0.7480956345852079
3607	ENSMUST00000162415.9	-0.660971	0.4604529197522412
3608	ENSMUST00000162415.9	-0.429563	0.7836717298002676
3609	ENSMUST00000162415.9	2.1331216911434594	0.00173294
3610	ENSMUST00000162415.9	-0.823049	0.36173088013702354
3611	ENSMUST00000162415.9	NC	nan
3612	ENSMUST00000162415.9	1.6371746674057002	0.0578956
3613	ENSMUST00000162415.9	-1.65292	0.0940891
3614	ENSMUST00000162415.9	0.9973585549629366	0.2924460402267395
3615	ENSMUST00000162415.9	0.504114	0.8159213237553244
3616	ENSMUST00000162415.9	NC	nan
3617	ENSMUST00000162415.9	NC	nan
3618	ENSMUST00000162415.9	0.8286374376698011	0.349246
3619	ENSMUST00000162415.9	0.7985076962177715	0.35576276217977737
3620	ENSMUST00000162415.9	-0.132994	0.929767
3621	ENSMUST00000162415.9	0.19841121598852524	0.9164858482645274
3622	ENSMUST00000162415.9	1.7692866133759961	0.1292231175651994
3623	ENSMUST00000162415.9	-1.16715	0.1851883958783401
3624	ENSMUST00000162415.9	NC	nan
3625	ENSMUST00000162415.9	0.6443570163905132	0.6423275801142149
3626	ENSMUST00000162415.9	1.3726384928834439	0.0576648
3627	ENSMUST00000162415.9	0.10536051565782686	0.9497878854203017
3628	ENSMUST00000162415.9	0.595938	0.7258509721597047
3629	ENSMUST00000162415.9	-0.343936	0.8097208179322951
3630	ENSMUST00000162415.9	NC	nan
3631	ENSMUST00000162415.9	-1.39408	0.040891662856418806
3632	ENSMUST00000162415.9	-0.735834	0.44926699184250846
3633	ENSMUST00000162415.9	1.5720115069149825	0.019215207344402265
3634	ENSMUST00000162415.9	1.2156543090997742	0.22217810304790167
3635	ENSMUST00000162415.9	0.7029672267409204	0.5491226430364078
3636	ENSMUST00000162415.9	-1.3806	0.5973210091660182
3637	ENSMUST00000162415.9	-0.436718	0.8116960349379116
3638	ENSMUST00000162415.9	1.2461622844640161	0.11571835916833427
3639	ENSMUST00000162415.9	-0.586249	0.5977700306873562
3640	ENSMUST00000162415.9	-1.38629	0.1826498211734019
3641	ENSMUST00000162415.9	-1.03794	0.16010050497137496
3642	ENSMUST00000162415.9	0.39434264764325155	0.7486111179384103
3643	ENSMUST00000162415.9	0.25637516782673697	0.8631989278229674
3644	ENSMUST00000162415.9	0.8786203315162444	0.2603062584719967
3645	ENSMUST00000162415.9	-0.0442061	0.9779700085614464
3646	ENSMUST00000162415.9	1.284015511999473	0.0545791
3647	ENSMUST00000162415.9	1.2009607538559446	0.10937306734148353
3648	ENSMUST00000162415.9	NC	nan
3649	ENSMUST00000162415.9	1.5911131399407807	0.00934279
3650	ENSMUST00000162415.9	1.3142838251436182	0.0515943
3651	ENSMUST00000162415.9	0.12053406902827322	0.9353771331634365
3652	ENSMUST00000162415.9	1.3609765531356006	0.0446127
3653	ENSMUST00000162415.9	-0.528033	0.5899937200927556
3654	ENSMUST00000162415.9	NC	nan
3655	ENSMUST00000162415.9	-0.0723207	0.9729064955400957
3656	ENSMUST00000162415.9	NC	nan
3657	ENSMUST00000162415.9	0.5520685823000396	0.6367458656102469
3658	ENSMUST00000162415.9	1.4107604132742972	0.17265042814017392
3659	ENSMUST00000162415.9	-0.108214	0.9636196801246492
3660	ENSMUST00000162415.9	0.00904984	0.9960151105903592
3661	ENSMUST00000162415.9	-0.537143	0.6789777249481004
3662	ENSMUST00000162415.9	-0.656567	0.46740329756690396
3663	ENSMUST00000162415.9	NC	nan
3664	ENSMUST00000162415.9	-0.885038	0.24924388999968716
3665	ENSMUST00000162415.9	NC	nan
3666	ENSMUST00000162415.9	NC	nan
3667	ENSMUST00000162415.9	-0.18821	0.8899086396540746
3668	ENSMUST00000162415.9	1.2953225829141641	0.6290896938820694
3669	ENSMUST00000162415.9	0.3804638059027468	0.7372089416585564
3670	ENSMUST00000162415.9	-2.37662	0.038073995273974016
3671	ENSMUST00000162415.9	0.9741103027629819	0.2170067439185985
3672	ENSMUST00000162415.9	0.0357181	0.9932887035214191
3673	ENSMUST00000162415.9	-0.255434	0.864714
3674	ENSMUST00000162415.9	NC	nan
3675	ENSMUST00000162415.9	-0.302811	0.8130915237744863
3676	ENSMUST00000162415.9	NC	nan
3677	ENSMUST00000162415.9	0.5930637220029632	0.5352929189571174
3678	ENSMUST00000162415.9	-0.211832	0.8917594259382368
3679	ENSMUST00000162415.9	-0.264131	0.8334655840438013
3680	ENSMUST00000162415.9	NC	nan
3681	ENSMUST00000162415.9	0.39234402014546776	0.7269297379971323
3682	ENSMUST00000162415.9	-0.30272	0.8320178631985549
3683	ENSMUST00000162415.9	NC	nan
3684	ENSMUST00000162415.9	1.1563248447352814	0.13350559767492903
3685	ENSMUST00000162415.9	-0.12718	0.94522
3686	ENSMUST00000162415.9	0.5549754083789209	0.6666339177855622
3687	ENSMUST00000162415.9	-1.2714	0.090883
3688	ENSMUST00000162415.9	-1.34723	0.10598749181733126
3689	ENSMUST00000162415.9	0.09934	0.951589
3690	ENSMUST00000162415.9	-0.616774	0.584552
3691	ENSMUST00000162415.9	-1.03156	0.2623363231033777
3692	ENSMUST00000162415.9	-0.781334	0.349804
3693	ENSMUST00000162415.9	0.0307446	0.9890080498669647
3694	ENSMUST00000162415.9	0.661698	0.6269810716867679
3695	ENSMUST00000162415.9	-1.18019	0.10748675065807459
3696	ENSMUST00000162415.9	0.7021970160798637	0.4231448266463645
3697	ENSMUST00000162415.9	0.8933889675874704	0.3248029917516039
3698	ENSMUST00000162415.9	2.216350415072588	0.000142001
3699	ENSMUST00000162415.9	0.27029032973991174	0.8549037239552503
3700	ENSMUST00000162415.9	-1.12214	0.14524212528284372
3701	ENSMUST00000162415.9	NC	nan
3702	ENSMUST00000162415.9	0.9650808960435878	0.303858
3703	ENSMUST00000162415.9	-0.0113638	0.9948151328674482
3704	ENSMUST00000162415.9	-1.40936	0.035549209077151436
3705	ENSMUST00000162415.9	-0.163699	0.9260352166039277
3706	ENSMUST00000162415.9	-0.922071	0.75149
3707	ENSMUST00000162415.9	0.535163	0.6792928373450302
3708	ENSMUST00000162415.9	0.26949104904994214	0.8674844206801854
3709	ENSMUST00000162415.9	0.47755083488111916	0.7313968095652271
3710	ENSMUST00000162415.9	0.77319	0.48706299545703885
3711	ENSMUST00000162415.9	0.0876609	0.9667602181303562
3712	ENSMUST00000162415.9	NC	nan
3713	ENSMUST00000162415.9	-0.957614	0.20963570653246338
3714	ENSMUST00000162415.9	0.6361558650577581	0.5414423224855385
3715	ENSMUST00000162415.9	-1.01448	0.1734351238849074
3716	ENSMUST00000162415.9	-1.79484	0.00597599
3717	ENSMUST00000162415.9	0.6341046399261626	0.4833419233336538
3718	ENSMUST00000162415.9	2.799021979307938	0.000259055
3719	ENSMUST00000162415.9	-1.76627	0.00210732
3720	ENSMUST00000162415.9	-1.42712	0.11206665147217604
3721	ENSMUST00000162415.9	-1.53362	0.0360793
3722	ENSMUST00000162415.9	-1.26751	0.070125
3723	ENSMUST00000162415.9	0.0668225	0.9782495351718027
3724	ENSMUST00000162415.9	1.0382165783783692	0.1688586322828281
3725	ENSMUST00000162415.9	-0.390198	0.9120359238025522
3726	ENSMUST00000162415.9	2.1774219500400416	0.00333741
3727	ENSMUST00000162415.9	0.8786687400845714	0.47413011932135024
3728	ENSMUST00000162415.9	0.0885534	0.966239
3729	ENSMUST00000162415.9	-0.11856	0.9355388446462182
3730	ENSMUST00000162415.9	1.0319531405273779	0.16539142059911927
3731	ENSMUST00000162415.9	0.666349	0.465545
3732	ENSMUST00000162415.9	0.21386991452888113	0.8708931134269939
3733	ENSMUST00000162415.9	1.7728314593425363	0.00453297
3734	ENSMUST00000162415.9	1.0484879014855408	0.36221057053743666
3735	ENSMUST00000162415.9	-0.100083	0.9800701197811851
3736	ENSMUST00000162415.9	-1.28621	0.0966082
3737	ENSMUST00000162415.9	-1.10465	0.49584963135186416
3738	ENSMUST00000162415.9	-1.75642	0.015240040367279271
3739	ENSMUST00000162415.9	-0.52667	0.7624924819771834
3740	ENSMUST00000162415.9	-0.846932	0.3952145967648285
3741	ENSMUST00000162415.9	1.7588716023832203	0.0208396
3742	ENSMUST00000162415.9	2.1633230256605374	0.37820741446536804
3743	ENSMUST00000162415.9	-1.80934	0.00572439
3744	ENSMUST00000162415.9	1.013551304495191	0.19392524356216012
3745	ENSMUST00000162415.9	0.5187937934151673	0.6101657167046235
3746	ENSMUST00000162415.9	0.22279925797288497	0.8890917986920973
3747	ENSMUST00000162415.9	0.9555114450274363	0.3427995080683744
3748	ENSMUST00000162415.9	0.9204861231042578	0.28419120386937724
3749	ENSMUST00000162415.9	0.9879467207805903	0.23667350330859271
3750	ENSMUST00000162415.9	0.6572844593990397	0.554497
3751	ENSMUST00000162415.9	0.14325408860304328	0.9334349651883692
3752	ENSMUST00000162415.9	0.1816225004914566	0.9255703471069723
3753	ENSMUST00000162415.9	-1.06521	0.21255046150822635
3754	ENSMUST00000162415.9	1.000220442326377	0.25698129480779514
3755	ENSMUST00000162415.9	-0.470834	0.7669465283561487
3756	ENSMUST00000162415.9	2.219203484054994	0.047417429603629574
3757	ENSMUST00000162415.9	0.9770341820431738	0.2705158606905445
3758	ENSMUST00000162415.9	2.087809791350353	0.00510227
3759	ENSMUST00000162415.9	-0.0843411	0.9683542254432241
3760	ENSMUST00000162415.9	NC	nan
3761	ENSMUST00000162415.9	1.020258974421595	0.37930409817411387
3762	ENSMUST00000162415.9	0.5099601974895612	0.6505375762694338
3763	ENSMUST00000162415.9	-0.823767	0.30688160694627303
3764	ENSMUST00000162415.9	-1.0456	0.16313450645983346
3765	ENSMUST00000162415.9	-0.378597	0.7391122684911219
3766	ENSMUST00000162415.9	1.0687593255184287	0.2903934827189287
3767	ENSMUST00000162415.9	-1.68381	0.0528915
3768	ENSMUST00000162415.9	1.128465251817791	0.21214675142938424
3769	ENSMUST00000162415.9	-0.677643	0.5522098898631123
3770	ENSMUST00000162415.9	-0.581595	0.6367458656102469
3771	ENSMUST00000162415.9	NC	nan
3772	ENSMUST00000162415.9	NC	nan
3773	ENSMUST00000162415.9	-0.669003	0.5185401023304852
3774	ENSMUST00000162415.9	0.8271380264431807	0.5804580872685758
3775	ENSMUST00000162415.9	-0.959939	0.2812085145171263
3776	ENSMUST00000162415.9	0.19439413802822253	0.929844
3777	ENSMUST00000162415.9	NC	nan
3778	ENSMUST00000162415.9	-0.0549821	0.9768057510887213
3779	ENSMUST00000162415.9	-0.45138	0.7458602463715548
3780	ENSMUST00000162415.9	-0.435318	0.7528892850757507
3781	ENSMUST00000162415.9	0.2758941166997385	0.842401
3782	ENSMUST00000162415.9	-2.38465	0.00427923
3783	ENSMUST00000162415.9	0.597356	0.5761739948770842
3784	ENSMUST00000162415.9	-0.539996	0.6038645869860936
3785	ENSMUST00000162415.9	0.0629138	0.9707860368793647
3786	ENSMUST00000162415.9	-0.737463	0.45306746801105535
3787	ENSMUST00000162415.9	0.8261843799448576	0.6505357306740185
3788	ENSMUST00000162415.9	-1.26835	0.1847436898525979
3789	ENSMUST00000162415.9	-0.461256	0.7175001871165683
3790	ENSMUST00000162415.9	0.5757191955020012	0.8607446783115695
3791	ENSMUST00000162415.9	0.3855780890654474	0.8116576294111049
3792	ENSMUST00000162415.9	-0.245739	0.8616566485873274
3793	ENSMUST00000162415.9	0.23428129572466586	0.8807752556990187
3794	ENSMUST00000162415.9	-0.195432	0.9293684809730774
3795	ENSMUST00000162415.9	-0.432692	0.7499829708903349
3796	ENSMUST00000162415.9	-1.33345	0.6178679199405617
3797	ENSMUST00000162415.9	1.5560371357069844	0.0639689
3798	ENSMUST00000162415.9	-1.25751	0.1921286234893161
3799	ENSMUST00000162415.9	NC	nan
3800	ENSMUST00000162415.9	0.8371454889231854	0.4336939104361396
3801	ENSMUST00000162415.9	-1.12493	0.267038
3802	ENSMUST00000162415.9	-0.223915	0.9192986746020241
3803	ENSMUST00000162415.9	NC	nan
3804	ENSMUST00000162415.9	0.2672210005804407	0.8706921362802218
3805	ENSMUST00000162415.9	-0.122602	0.9661360375279876
3107	ENSMUST00000161051.8	NC	nan
3108	ENSMUST00000161051.8	NC	nan
3109	ENSMUST00000161051.8	-0.208755	0.9110617366222349
3110	ENSMUST00000161051.8	-0.183138	0.9292623260743694
3111	ENSMUST00000161051.8	0.11492996667397676	0.9482625370962758
3112	ENSMUST00000161051.8	-1.03919	0.7088690272695853
3113	ENSMUST00000161051.8	-0.495979	0.8248033375708531
3118	ENSMUST00000161051.8	NC	nan
3119	ENSMUST00000161051.8	NC	nan
3120	ENSMUST00000161051.8	-1.74297	0.5204968844981002
3121	ENSMUST00000161051.8	-0.0777777	0.9689266049588886
3122	ENSMUST00000161051.8	-0.313658	0.8803092918226904
3124	ENSMUST00000161051.8	-1.28988	0.2377697454965533
3125	ENSMUST00000161051.8	NC	nan
3126	ENSMUST00000161051.8	-0.287682	0.8639395100195761
3127	ENSMUST00000161051.8	NC	nan
3128	ENSMUST00000161051.8	-1.40369	0.3778346243854048
3129	ENSMUST00000161051.8	-0.609917	0.7008368805067846
3130	ENSMUST00000161051.8	NC	nan
3131	ENSMUST00000161051.8	-0.177206	0.9356054675077782
3132	ENSMUST00000161051.8	-0.559616	0.6622761054794956
3133	ENSMUST00000161051.8	-0.118784	0.9456215429656112
3134	ENSMUST00000161051.8	-0.464306	0.7037037389564258
3135	ENSMUST00000161051.8	NC	nan
3136	ENSMUST00000161051.8	NC	nan
3137	ENSMUST00000161051.8	NC	nan
3139	ENSMUST00000161051.8	-0.281412	0.8950842067197423
3140	ENSMUST00000161051.8	NC	nan
3141	ENSMUST00000161051.8	NC	nan
3142	ENSMUST00000161051.8	0.0705421	0.9713680078827591
3143	ENSMUST00000161051.8	NC	nan
3144	ENSMUST00000161051.8	NC	nan
3145	ENSMUST00000161051.8	NC	nan
3146	ENSMUST00000161051.8	NC	nan
3148	ENSMUST00000161051.8	0.518794	0.8139481809632597
3149	ENSMUST00000161051.8	NC	nan
3150	ENSMUST00000161051.8	NC	nan
3151	ENSMUST00000161051.8	0.4662371464502591	0.8086044752926589
3152	ENSMUST00000161051.8	0.9444616088408515	0.4646881106026365
3153	ENSMUST00000161051.8	NC	nan
3154	ENSMUST00000161051.8	NC	nan
3155	ENSMUST00000161051.8	NC	nan
3156	ENSMUST00000161051.8	NC	nan
3157	ENSMUST00000161051.8	-1.0033	0.6970841644807109
3158	ENSMUST00000161051.8	-0.0957911	0.9685516749864838
3159	ENSMUST00000161051.8	NC	nan
3160	ENSMUST00000161051.8	NC	nan
3161	ENSMUST00000161051.8	0.7537718023763806	0.6586778755029145
3164	ENSMUST00000161051.8	NC	nan
3165	ENSMUST00000161051.8	0.9087435262387722	0.4869826366701385
3166	ENSMUST00000161051.8	0.3844116989103322	0.8013162496112459
3167	ENSMUST00000161051.8	0.19912867511033797	0.9636719487932597
3168	ENSMUST00000161051.8	-0.924949	0.7279064430933686
3169	ENSMUST00000161051.8	0.17366349405084355	0.9683870003215889
3170	ENSMUST00000161051.8	-0.780159	0.5072573419346377
3171	ENSMUST00000161051.8	NC	nan
3172	ENSMUST00000161051.8	-0.713766	0.671096
3173	ENSMUST00000161051.8	NC	nan
3174	ENSMUST00000161051.8	NC	nan
3175	ENSMUST00000161051.8	0.1460315553887541	0.9552696045541051
3176	ENSMUST00000161051.8	0.42526773540434426	0.7901444454166268
3177	ENSMUST00000161051.8	NC	nan
3178	ENSMUST00000161051.8	0.38822330167365854	0.8542168672515269
3179	ENSMUST00000161051.8	NC	nan
3180	ENSMUST00000161051.8	NC	nan
3181	ENSMUST00000161051.8	-0.998529	0.49076133894560137
3182	ENSMUST00000161051.8	NC	nan
3183	ENSMUST00000161051.8	-0.0285363	0.9878204361450291
3184	ENSMUST00000161051.8	NC	nan
3185	ENSMUST00000161051.8	NC	nan
3186	ENSMUST00000161051.8	NC	nan
3187	ENSMUST00000161051.8	0.6079893722196382	0.7066851532480225
3188	ENSMUST00000161051.8	NC	nan
3189	ENSMUST00000161051.8	-0.648695	0.7242854448157644
3190	ENSMUST00000161051.8	0.00836825	0.9966803027461532
3191	ENSMUST00000161051.8	0.0755076	0.975247
3192	ENSMUST00000161051.8	NC	nan
3193	ENSMUST00000161051.8	NC	nan
3194	ENSMUST00000161051.8	NC	nan
3195	ENSMUST00000161051.8	NC	nan
3196	ENSMUST00000161051.8	NC	nan
3197	ENSMUST00000161051.8	-1.30495	0.5256769965320561
3198	ENSMUST00000161051.8	NC	nan
3199	ENSMUST00000161051.8	0.7962426895869197	0.4442160454978607
3200	ENSMUST00000161051.8	NC	nan
3201	ENSMUST00000161051.8	NC	nan
3202	ENSMUST00000161051.8	-0.727833	0.46997533162677807
3203	ENSMUST00000161051.8	1.1700712526502555	0.49236817291213214
3204	ENSMUST00000161051.8	NC	nan
3205	ENSMUST00000161051.8	-0.673729	0.8188620193942981
3209	ENSMUST00000161051.8	NC	nan
3210	ENSMUST00000161051.8	NC	nan
3211	ENSMUST00000161051.8	-0.383486	0.832029
3214	ENSMUST00000161051.8	-0.654926	0.6131284034351348
3215	ENSMUST00000161051.8	NC	nan
3216	ENSMUST00000161051.8	NC	nan
3217	ENSMUST00000161051.8	-1.65823	0.3350796256872733
3218	ENSMUST00000161051.8	-1.32972	0.5134440574321655
3219	ENSMUST00000161051.8	0.5244577725560484	0.6441022378839436
3220	ENSMUST00000161051.8	NC	nan
3221	ENSMUST00000161051.8	NC	nan
3222	ENSMUST00000161051.8	NC	nan
3223	ENSMUST00000161051.8	NC	nan
3224	ENSMUST00000161051.8	NC	nan
3225	ENSMUST00000161051.8	NC	nan
3226	ENSMUST00000161051.8	NC	nan
3227	ENSMUST00000161051.8	-0.278203	0.8758012867076466
3228	ENSMUST00000161051.8	NC	nan
3229	ENSMUST00000161051.8	NC	nan
3230	ENSMUST00000161051.8	-0.621085	0.5244153737132734
3231	ENSMUST00000161051.8	NC	nan
3232	ENSMUST00000161051.8	0.0800427	0.9867357999143849
3233	ENSMUST00000161051.8	0.47000362924573497	0.8524142598172406
3234	ENSMUST00000161051.8	-0.354172	0.8880988424594062
3237	ENSMUST00000161051.8	0.19540679634260938	0.9080254931335193
3238	ENSMUST00000161051.8	NC	nan
3239	ENSMUST00000161051.8	-1.8718	0.4364151431670217
3240	ENSMUST00000161051.8	NC	nan
3241	ENSMUST00000161051.8	NC	nan
3242	ENSMUST00000161051.8	NC	nan
3243	ENSMUST00000161051.8	1.0296194171811581	0.5618410756662895
3244	ENSMUST00000161051.8	NC	nan
3245	ENSMUST00000161051.8	NC	nan
3246	ENSMUST00000161051.8	NC	nan
3247	ENSMUST00000161051.8	0.28125118212149114	0.820252
3248	ENSMUST00000161051.8	0.7722845011186694	0.3696928745048881
3249	ENSMUST00000161051.8	0.8856678716601719	0.32694408414006254
3250	ENSMUST00000161051.8	0.19019561322486025	0.9201829001778085
3253	ENSMUST00000161051.8	NC	nan
3254	ENSMUST00000161051.8	0.5317588334324563	0.7261363463257321
3255	ENSMUST00000161051.8	-0.592406	0.7984875479054474
3256	ENSMUST00000161051.8	1.16519	0.2178629596920029
3257	ENSMUST00000161051.8	-0.285019	0.8424327097637547
3258	ENSMUST00000161051.8	-0.332992	0.8194090816993298
3259	ENSMUST00000161051.8	-0.251314	0.8908759548557531
3260	ENSMUST00000161051.8	0.15811108104335503	0.9173605795497188
3261	ENSMUST00000161051.8	0.32876209819524566	0.7759379340339526
3262	ENSMUST00000161051.8	NC	nan
3263	ENSMUST00000161051.8	NC	nan
3264	ENSMUST00000161051.8	NC	nan
3265	ENSMUST00000161051.8	-0.402126	0.7332882912633206
3266	ENSMUST00000161051.8	NC	nan
3267	ENSMUST00000161051.8	NC	nan
3268	ENSMUST00000161051.8	NC	nan
3269	ENSMUST00000161051.8	NC	nan
3270	ENSMUST00000161051.8	NC	nan
3271	ENSMUST00000161051.8	NC	nan
3272	ENSMUST00000161051.8	-0.724896	0.799825
3273	ENSMUST00000161051.8	0.6603573577369548	0.8221698768412927
3274	ENSMUST00000161051.8	1.9513896148199383	0.1835997029458358
3275	ENSMUST00000161051.8	1.0204475158187731	0.19454597981261457
3276	ENSMUST00000161051.8	0.37729423114146815	0.7610131298696604
3277	ENSMUST00000161051.8	NC	nan
3278	ENSMUST00000161051.8	NC	nan
3279	ENSMUST00000161051.8	-1.05494	0.35734109470980085
3280	ENSMUST00000161051.8	NC	nan
3281	ENSMUST00000161051.8	NC	nan
3282	ENSMUST00000161051.8	0.8165262017204497	0.3743420924560422
3283	ENSMUST00000161051.8	NC	nan
3284	ENSMUST00000161051.8	NC	nan
3285	ENSMUST00000161051.8	-0.175204	0.9061319640411016
3286	ENSMUST00000161051.8	-0.0645385	0.9710362068817683
3287	ENSMUST00000161051.8	NC	nan
3288	ENSMUST00000161051.8	-0.825524	0.34741761393236753
3289	ENSMUST00000161051.8	NC	nan
3290	ENSMUST00000161051.8	0.3345938608634769	0.7438132227665648
3291	ENSMUST00000161051.8	NC	nan
3292	ENSMUST00000161051.8	NC	nan
3293	ENSMUST00000161051.8	NC	nan
3294	ENSMUST00000161051.8	1.1882244473577965	0.11130482563774494
3295	ENSMUST00000161051.8	0.6814511407967537	0.5063080780565872
3296	ENSMUST00000161051.8	-0.878753	0.5610639951829759
3297	ENSMUST00000161051.8	NC	nan
3298	ENSMUST00000161051.8	-1.32176	0.0944855
3299	ENSMUST00000161051.8	NC	nan
3300	ENSMUST00000161051.8	1.1692298558820629	0.7099988712020922
3301	ENSMUST00000161051.8	0.11441035117774387	0.9329490803762231
3302	ENSMUST00000161051.8	1.4828663707446377	0.0839124
3303	ENSMUST00000161051.8	0.9246589815446716	0.38424378580317514
3304	ENSMUST00000161051.8	-0.502728	0.8431434577928564
3305	ENSMUST00000161051.8	0.3513978868378887	0.7860797078236746
3306	ENSMUST00000161051.8	NC	nan
3307	ENSMUST00000161051.8	0.8675005677047231	0.6419480737486545
3308	ENSMUST00000161051.8	NC	nan
3309	ENSMUST00000161051.8	0.19761024930904464	0.9258353839383324
3310	ENSMUST00000161051.8	0.5988946423137558	0.5273438775174881
3311	ENSMUST00000161051.8	0.33647223662121306	0.7584270242557252
3312	ENSMUST00000161051.8	NC	nan
3313	ENSMUST00000161051.8	NC	nan
3314	ENSMUST00000161051.8	-0.0246926	0.9949009981986833
3315	ENSMUST00000161051.8	0.8190274264489481	0.7363913401922437
3316	ENSMUST00000161051.8	0.943879	0.2680635932377164
3317	ENSMUST00000161051.8	NC	nan
3318	ENSMUST00000161051.8	0.9079224822036375	0.316803
3319	ENSMUST00000161051.8	NC	nan
3320	ENSMUST00000161051.8	-1.12271	0.7253026414936965
3321	ENSMUST00000161051.8	-0.04652	0.978497
3322	ENSMUST00000161051.8	0.506207	0.6204006552274413
3323	ENSMUST00000161051.8	NC	nan
3324	ENSMUST00000161051.8	NC	nan
3325	ENSMUST00000161051.8	NC	nan
3326	ENSMUST00000161051.8	NC	nan
3327	ENSMUST00000161051.8	NC	nan
3328	ENSMUST00000161051.8	-0.162025	0.9124465366913364
3329	ENSMUST00000161051.8	0.36179004460550246	0.8736414129151654
3330	ENSMUST00000161051.8	NC	nan
3331	ENSMUST00000161051.8	NC	nan
3332	ENSMUST00000161051.8	NC	nan
3333	ENSMUST00000161051.8	0.2532467960319603	0.8463888829654038
3334	ENSMUST00000161051.8	0.34652257247471474	0.7664966804893002
3335	ENSMUST00000161051.8	0.5007752879124892	0.5971816581318873
3336	ENSMUST00000161051.8	1.0626802794420467	0.093218
3337	ENSMUST00000161051.8	0.9015102216452522	0.3886809236591554
3338	ENSMUST00000161051.8	NC	nan
3339	ENSMUST00000161051.8	-0.60859	0.47345836635281713
3340	ENSMUST00000161051.8	-0.388601	0.6894875559933331
3341	ENSMUST00000161051.8	NC	nan
3342	ENSMUST00000161051.8	NC	nan
3343	ENSMUST00000161051.8	NC	nan
3344	ENSMUST00000161051.8	NC	nan
3345	ENSMUST00000161051.8	0.5920510636885766	0.5275285764855413
3346	ENSMUST00000161051.8	1.0428209290396966	0.7502150070768607
3347	ENSMUST00000161051.8	-0.182322	0.9410148810646654
3348	ENSMUST00000161051.8	0.6432753505197721	0.5076726334685535
3349	ENSMUST00000161051.8	-0.993252	0.297276
3350	ENSMUST00000161051.8	-1.14751	0.12629102147165727
3351	ENSMUST00000161051.8	NC	nan
3352	ENSMUST00000161051.8	0.7770286645406485	0.7543616886052652
3353	ENSMUST00000161051.8	NC	nan
3354	ENSMUST00000161051.8	0.9013650816574795	0.23878618732973506
3355	ENSMUST00000161051.8	NC	nan
3356	ENSMUST00000161051.8	-0.0487902	0.9812745179219505
3357	ENSMUST00000161051.8	NC	nan
3358	ENSMUST00000161051.8	-0.714349	0.5215479547150279
3359	ENSMUST00000161051.8	NC	nan
3360	ENSMUST00000161051.8	NC	nan
3361	ENSMUST00000161051.8	-0.477303	0.7444676712759029
3362	ENSMUST00000161051.8	-0.934983	0.7668162758532784
3363	ENSMUST00000161051.8	0.315853	0.8517353857811913
3364	ENSMUST00000161051.8	-0.251314	0.8552449819287061
3365	ENSMUST00000161051.8	NC	nan
3366	ENSMUST00000161051.8	-1.11461	0.1995597031582112
3367	ENSMUST00000161051.8	NC	nan
3368	ENSMUST00000161051.8	0.8227646738633315	0.27005660128910797
3369	ENSMUST00000161051.8	NC	nan
3370	ENSMUST00000161051.8	NC	nan
3371	ENSMUST00000161051.8	NC	nan
3372	ENSMUST00000161051.8	-0.363668	0.8726123064309633
3373	ENSMUST00000161051.8	-1.92789	0.033763375898374096
3374	ENSMUST00000161051.8	NC	nan
3375	ENSMUST00000161051.8	0.5179430915348542	0.620044
3376	ENSMUST00000161051.8	-0.704708	0.6694221078830614
3377	ENSMUST00000161051.8	0.7904316946679879	0.2815088668074902
3378	ENSMUST00000161051.8	-0.491206	0.6839204069661458
3379	ENSMUST00000161051.8	NC	nan
3380	ENSMUST00000161051.8	NC	nan
3381	ENSMUST00000161051.8	0.8830159429892822	0.20443642897191083
3382	ENSMUST00000161051.8	1.627456417936779	0.059695976465746765
3383	ENSMUST00000161051.8	NC	nan
3384	ENSMUST00000161051.8	-1.37614	0.11542060005846703
3385	ENSMUST00000161051.8	-0.34484	0.8156996553279175
3386	ENSMUST00000161051.8	NC	nan
3387	ENSMUST00000161051.8	-0.732368	0.4477700754969285
3388	ENSMUST00000161051.8	1.091232181370487	0.20319511604779233
3389	ENSMUST00000161051.8	NC	nan
3390	ENSMUST00000161051.8	-0.300105	0.8634290994207124
3391	ENSMUST00000161051.8	NC	nan
3392	ENSMUST00000161051.8	-0.453667	0.7302124762787264
3393	ENSMUST00000161051.8	-0.387766	0.9270871060639599
3394	ENSMUST00000161051.8	-0.839101	0.4875500690980347
3395	ENSMUST00000161051.8	NC	nan
3396	ENSMUST00000161051.8	0.7137664677626809	0.4304465508179402
3397	ENSMUST00000161051.8	NC	nan
3398	ENSMUST00000161051.8	NC	nan
3399	ENSMUST00000161051.8	NC	nan
3400	ENSMUST00000161051.8	NC	nan
3401	ENSMUST00000161051.8	NC	nan
3402	ENSMUST00000161051.8	-0.364055	0.7178232259652914
3403	ENSMUST00000161051.8	NC	nan
3404	ENSMUST00000161051.8	NC	nan
3405	ENSMUST00000161051.8	-2.12026	0.10326458454704905
3406	ENSMUST00000161051.8	0.6061358035703158	0.46867346315815966
3407	ENSMUST00000161051.8	NC	nan
3408	ENSMUST00000161051.8	NC	nan
3409	ENSMUST00000161051.8	0.4054651081081639	0.668088
3410	ENSMUST00000161051.8	0.20038656419159245	0.8706921362802218
3411	ENSMUST00000161051.8	0.010471299867295912	0.9955099555440848
3412	ENSMUST00000161051.8	-0.80697	0.2490478494147523
3413	ENSMUST00000161051.8	NC	nan
3414	ENSMUST00000161051.8	0.074108	0.9580943302388398
3415	ENSMUST00000161051.8	NC	nan
3416	ENSMUST00000161051.8	0.0108109	0.9945661969656862
3417	ENSMUST00000161051.8	NC	nan
3418	ENSMUST00000161051.8	NC	nan
3419	ENSMUST00000161051.8	-0.313658	0.8452965941009786
3420	ENSMUST00000161051.8	NC	nan
3421	ENSMUST00000161051.8	2.0794415416798353	0.31764783576912176
3422	ENSMUST00000161051.8	0.3976829676661093	0.7507061593827092
3423	ENSMUST00000161051.8	1.6055843431181107	0.00859067
3424	ENSMUST00000161051.8	NC	nan
3425	ENSMUST00000161051.8	-0.280565	0.8424028693167596
3426	ENSMUST00000161051.8	-0.695817	0.4627215538765175
3427	ENSMUST00000161051.8	NC	nan
3428	ENSMUST00000161051.8	-0.336472	0.7772789755947936
3429	ENSMUST00000161051.8	0.7835312420282148	0.451558
3430	ENSMUST00000161051.8	NC	nan
3431	ENSMUST00000161051.8	-0.65938	0.40744329532185286
3432	ENSMUST00000161051.8	-0.0320883	0.9849485926206318
3433	ENSMUST00000161051.8	2.3384217081630867	0.051385
3434	ENSMUST00000161051.8	0.7743910895791164	0.36911506583267006
3435	ENSMUST00000161051.8	0.2814124594381856	0.8560847577401152
3436	ENSMUST00000161051.8	NC	nan
3437	ENSMUST00000161051.8	NC	nan
3438	ENSMUST00000161051.8	NC	nan
3439	ENSMUST00000161051.8	-1.48852	0.156808
3440	ENSMUST00000161051.8	NC	nan
3441	ENSMUST00000161051.8	NC	nan
3442	ENSMUST00000161051.8	NC	nan
3443	ENSMUST00000161051.8	-1.48082	0.038362243150707596
3444	ENSMUST00000161051.8	-0.0175751	0.9943111147736665
3445	ENSMUST00000161051.8	NC	nan
3446	ENSMUST00000161051.8	0.0118907	0.995461
3447	ENSMUST00000161051.8	NC	nan
3448	ENSMUST00000161051.8	NC	nan
3449	ENSMUST00000161051.8	0.5384135802848192	0.593245
3450	ENSMUST00000161051.8	-1.03302	0.5157326537538641
3451	ENSMUST00000161051.8	2.647425579285776	0.0176626
3452	ENSMUST00000161051.8	NC	nan
3453	ENSMUST00000161051.8	-0.628228	0.43205275172559177
3454	ENSMUST00000161051.8	-0.641854	0.6719426887282389
3455	ENSMUST00000161051.8	0.5424199891842076	0.5502979614706157
3456	ENSMUST00000161051.8	0.16963639726663843	0.9091108427790926
3457	ENSMUST00000161051.8	NC	nan
3458	ENSMUST00000161051.8	-0.79649	0.458805
3459	ENSMUST00000161051.8	NC	nan
3460	ENSMUST00000161051.8	NC	nan
3461	ENSMUST00000161051.8	0.30673026742247506	0.8710730875856607
3462	ENSMUST00000161051.8	NC	nan
3463	ENSMUST00000161051.8	1.0928235604918652	0.24149688228353497
3464	ENSMUST00000161051.8	NC	nan
3465	ENSMUST00000161051.8	0.6161861394238188	0.7975921876000421
3466	ENSMUST00000161051.8	0.3264350587490146	0.8295378008426193
3467	ENSMUST00000161051.8	NC	nan
3468	ENSMUST00000161051.8	NC	nan
3469	ENSMUST00000161051.8	NC	nan
3470	ENSMUST00000161051.8	0.29911076827540317	0.7976266141113544
3471	ENSMUST00000161051.8	-0.693147	0.42175515301723804
3472	ENSMUST00000161051.8	-0.699859	0.48819161695529895
3473	ENSMUST00000161051.8	0.019121041446778057	0.9937175313907445
3474	ENSMUST00000161051.8	0.24613306953890848	0.9102444637358008
3475	ENSMUST00000161051.8	NC	nan
3476	ENSMUST00000161051.8	0.8805726492720759	0.44193394851123646
3477	ENSMUST00000161051.8	0.8722807908777129	0.37285264640478916
3478	ENSMUST00000161051.8	-0.581443	0.6838206341880155
3479	ENSMUST00000161051.8	-0.543615	0.5249944693660716
3480	ENSMUST00000161051.8	0.27087495413540025	0.9241875851979244
3481	ENSMUST00000161051.8	NC	nan
3482	ENSMUST00000161051.8	-1.20151	0.1748443043668854
3483	ENSMUST00000161051.8	-0.666785	0.4242347204333102
3484	ENSMUST00000161051.8	0.0267702	0.9915855860261131
3485	ENSMUST00000161051.8	0.39589565709201363	0.7996700225945267
3486	ENSMUST00000161051.8	-0.200259	0.8913207054785757
3487	ENSMUST00000161051.8	NC	nan
3488	ENSMUST00000161051.8	-0.711496	0.7558985445608377
3489	ENSMUST00000161051.8	0.21591024672068984	0.8753511261106274
3490	ENSMUST00000161051.8	0.5271620430856846	0.7597540305758349
3491	ENSMUST00000161051.8	1.0185695809945734	0.7583624681970246
3492	ENSMUST00000161051.8	-0.613104	0.7754370290851691
3493	ENSMUST00000161051.8	0.1386464932912933	0.9563931312554965
3494	ENSMUST00000161051.8	0.5124372276603321	0.7064918548307842
3495	ENSMUST00000161051.8	NC	nan
3496	ENSMUST00000161051.8	NC	nan
3497	ENSMUST00000161051.8	0.017167803622365724	0.9927156604485957
3498	ENSMUST00000161051.8	0.1386464932912924	0.9563931312554965
3499	ENSMUST00000161051.8	NC	nan
3500	ENSMUST00000161051.8	0.8649974374866047	0.6281830620087188
3501	ENSMUST00000161051.8	0.7621400520468966	0.5132433397864756
3502	ENSMUST00000161051.8	-0.381368	0.8932225306260381
3503	ENSMUST00000161051.8	0.8807	0.31927516061506134
3504	ENSMUST00000161051.8	0.6286086594223741	0.6156934358747648
3505	ENSMUST00000161051.8	-0.0800427	0.9590038742400564
3506	ENSMUST00000161051.8	-0.139762	0.9229445143090932
3507	ENSMUST00000161051.8	-0.395313	0.8097351597946039
3508	ENSMUST00000161051.8	-2.06142	0.3346606434066562
3509	ENSMUST00000161051.8	-0.616186	0.48212287999352066
3510	ENSMUST00000161051.8	0.6106884291888032	0.638646
3511	ENSMUST00000161051.8	-1.26173	0.37354334196881567
3512	ENSMUST00000161051.8	0.1445812288111065	0.9309184644847133
3513	ENSMUST00000161051.8	2.6962157434552076	0.13008972035166666
3514	ENSMUST00000161051.8	NC	nan
3515	ENSMUST00000161051.8	0.6195353632166992	0.5707513609293592
3516	ENSMUST00000161051.8	1.029619417181159	0.6209705124927687
3517	ENSMUST00000161051.8	-1.2034	0.2544588943277226
3518	ENSMUST00000161051.8	1.2034012124269786	0.2544588943277226
3519	ENSMUST00000161051.8	NC	nan
3520	ENSMUST00000161051.8	-0.322773	0.7920216495111945
3521	ENSMUST00000161051.8	-0.143101	0.966897
3522	ENSMUST00000161051.8	0.6684545679695743	0.5532542568842644
3523	ENSMUST00000161051.8	1.0603910758479123	0.3517393857618232
3524	ENSMUST00000161051.8	-1.07799	0.2686155935603674
3525	ENSMUST00000161051.8	0.8556661100577204	0.5184736515839979
3526	ENSMUST00000161051.8	-0.140256	0.9360236426367725
3527	ENSMUST00000161051.8	1.4161473242695717	0.28312624507866574
3528	ENSMUST00000161051.8	0.1563460703906935	0.9197934197371541
3529	ENSMUST00000161051.8	-1.27188	0.24691752552427026
3530	ENSMUST00000161051.8	NC	nan
3531	ENSMUST00000161051.8	-0.113164	0.955976
3532	ENSMUST00000161051.8	NC	nan
3533	ENSMUST00000161051.8	NC	nan
3534	ENSMUST00000161051.8	0.19574457712609633	0.9540268645757531
3535	ENSMUST00000161051.8	-0.129212	0.9439393933586433
3536	ENSMUST00000161051.8	0.8421827597204332	0.4728035512543849
3537	ENSMUST00000161051.8	NC	nan
3538	ENSMUST00000161051.8	NC	nan
3539	ENSMUST00000161051.8	-0.234193	0.8770082153057766
3540	ENSMUST00000161051.8	0.3894647667617232	0.8083114878894948
3541	ENSMUST00000161051.8	-1.04982	0.7359208939509123
3546	ENSMUST00000161051.8	NC	nan
1740	ENSMUST00000028062.8	2.17475	0.00383164
1741	ENSMUST00000028062.8	1.579665754100431	0.5168967975843859
1742	ENSMUST00000028062.8	-2.03143	0.00298368
1745	ENSMUST00000028062.8	0.7271769291462564	0.5041793732934267
1746	ENSMUST00000028062.8	-1.13229	0.2729061012838348
1747	ENSMUST00000028062.8	-1.25567	0.6288113208240129
1748	ENSMUST00000028062.8	1.7590671075425146	0.0709084
1749	ENSMUST00000028062.8	1.0263673817947807	0.3487364248906692
1750	ENSMUST00000028062.8	0.32814686032419443	0.8720288252620044
1751	ENSMUST00000028062.8	-0.0757118	0.9680596435977502
1752	ENSMUST00000028062.8	0.708556	0.6001189410603768
1753	ENSMUST00000028062.8	0.47725880012690736	0.7130546586360399
1754	ENSMUST00000028062.8	0.9286365676964548	0.3899411097168742
1756	ENSMUST00000028062.8	1.0143519450503697	0.27421214546203976
1757	ENSMUST00000028062.8	-1.03417	0.27574187717932247
1758	ENSMUST00000028062.8	0.20398305357513413	0.9151480768796046
1759	ENSMUST00000028062.8	0.37179189300157567	0.7767808393216046
1760	ENSMUST00000028062.8	0.7142896171337548	0.46995854376456886
1761	ENSMUST00000028062.8	NC	nan
1764	ENSMUST00000028062.8	0.9293202321644886	0.3567832029796969
1765	ENSMUST00000028062.8	0.7163070855630422	0.4780115157206426
1768	ENSMUST00000028062.8	-1.21429	0.26664899825045213
1769	ENSMUST00000028062.8	NC	nan
1770	ENSMUST00000028062.8	0.926279	0.314425
1771	ENSMUST00000028062.8	-0.578058	0.5917239576630869
1772	ENSMUST00000028062.8	-0.560059	0.6126292111998501
1773	ENSMUST00000028062.8	1.1184149159642895	0.16876847504410986
1774	ENSMUST00000028062.8	-0.630213	0.5618194624979906
1775	ENSMUST00000028062.8	NC	nan
1776	ENSMUST00000028062.8	-1.05132	0.4409034667131503
1777	ENSMUST00000028062.8	1.3284003827009885	0.0771006
1778	ENSMUST00000028062.8	NC	nan
1779	ENSMUST00000028062.8	1.796399848784557	0.010314135123009445
1782	ENSMUST00000028062.8	-1.62425	0.017756366894275396
1783	ENSMUST00000028062.8	0.7173279787571599	0.5173117937696147
1784	ENSMUST00000028062.8	-0.344584	0.7952222505192086
1785	ENSMUST00000028062.8	-0.399799	0.7633430201926028
1786	ENSMUST00000028062.8	-0.34664	0.799825
1787	ENSMUST00000028062.8	0.0865305	0.9615506086876151
1788	ENSMUST00000028062.8	1.1089292556390398	0.3268786492213325
1789	ENSMUST00000028062.8	0.15344670232546467	0.9335805021452536
1790	ENSMUST00000028062.8	0.5958838751347387	0.5761068081859888
1791	ENSMUST00000028062.8	2.3380594811877073	0.32465793312041513
1792	ENSMUST00000028062.8	0.297534	0.8445730364132856
1793	ENSMUST00000028062.8	-0.257045	0.944318
1794	ENSMUST00000028062.8	0.9087435262387721	0.32724318377843536
1795	ENSMUST00000028062.8	1.8183391070327668	0.0058162
1796	ENSMUST00000028062.8	-0.0529151	0.978067
1797	ENSMUST00000028062.8	-0.781744	0.5384727717409371
1798	ENSMUST00000028062.8	0.8710341402860348	0.3591005626144237
1799	ENSMUST00000028062.8	0.5154660033224925	0.6601302975123065
1800	ENSMUST00000028062.8	-0.242562	0.9263832148285689
1801	ENSMUST00000028062.8	-1.64412	0.28388477727545586
1802	ENSMUST00000028062.8	1.4255526336639621	0.24422358447854275
1803	ENSMUST00000028062.8	NC	nan
1804	ENSMUST00000028062.8	-1.17907	0.14612733534749403
1810	ENSMUST00000028062.8	-0.501572	0.6441022378839436
1812	ENSMUST00000028062.8	-0.750134	0.6257498993959479
1813	ENSMUST00000028062.8	0.4388521241409015	0.8111664033800201
1814	ENSMUST00000028062.8	-1.40735	0.0525278
1815	ENSMUST00000028062.8	0.12667030224457754	0.9355796642757507
1816	ENSMUST00000028062.8	0.2799600263578724	0.9397322303933102
1817	ENSMUST00000028062.8	1.9203768470501479	0.0907491
1818	ENSMUST00000028062.8	0.4585749334221137	0.8931613060283293
1819	ENSMUST00000028062.8	-1.83258	0.028181237459828194
1822	ENSMUST00000028062.8	0.836848	0.32447635530741037
1823	ENSMUST00000028062.8	0.9638316766431553	0.2228523740290795
1824	ENSMUST00000028062.8	-1.15305	0.12269574658429451
1825	ENSMUST00000028062.8	0.2776317365982788	0.9129629199194349
1829	ENSMUST00000028062.8	0.969365	0.33268799801039567
1830	ENSMUST00000028062.8	0.6808770879681313	0.45554010276031087
1831	ENSMUST00000028062.8	1.0494220444773383	0.2708172046954923
1832	ENSMUST00000028062.8	-1.57389	0.012741599677393042
1833	ENSMUST00000028062.8	0.9566631871645426	0.22813845252848694
1834	ENSMUST00000028062.8	-0.23097	0.9002684280453002
1835	ENSMUST00000028062.8	2.154299532619186	0.00339572
1836	ENSMUST00000028062.8	-0.530628	0.8031546814719488
1837	ENSMUST00000028062.8	0.14973336720080338	0.9569956834775343
1840	ENSMUST00000028062.8	-1.09503	0.1619661801242042
1841	ENSMUST00000028062.8	-0.714823	0.573749
1842	ENSMUST00000028062.8	NC	nan
1843	ENSMUST00000028062.8	0.6239466463165634	0.6427589774405315
1844	ENSMUST00000028062.8	NC	nan
1845	ENSMUST00000028062.8	-2.01692	0.000780581
1846	ENSMUST00000028062.8	-0.587116	0.6188477341718738
1848	ENSMUST00000028062.8	1.3089761133359201	0.166628
1849	ENSMUST00000028062.8	0.1240526486699781	0.9651319702928945
1850	ENSMUST00000028062.8	-1.2812	0.0812696
1851	ENSMUST00000028062.8	0.4993969279423685	0.6823370789613646
1852	ENSMUST00000028062.8	-2.90736	3.607346427720404e-07
1853	ENSMUST00000028062.8	-0.742418	0.4080513604836149
1854	ENSMUST00000028062.8	0.4054651081081644	0.717976
1855	ENSMUST00000028062.8	1.5093544538771182	0.0855509
1856	ENSMUST00000028062.8	1.2276168490684571	0.0870537
1857	ENSMUST00000028062.8	1.022626381690187	0.2666864069496261
1859	ENSMUST00000028062.8	NC	nan
1860	ENSMUST00000028062.8	NC	nan
1861	ENSMUST00000028062.8	1.41738	0.5303134999419434
1862	ENSMUST00000028062.8	NC	nan
1863	ENSMUST00000028062.8	-1.9753	0.000829881
1871	ENSMUST00000028062.8	1.563975538357344	0.19179857505504744
1872	ENSMUST00000028062.8	0.1898575736807426	0.9089899101327963
1873	ENSMUST00000028062.8	NC	nan
1874	ENSMUST00000028062.8	0.3062584580247163	0.902643
1875	ENSMUST00000028062.8	1.0018129053123181	0.25583321240371987
1876	ENSMUST00000028062.8	1.1484029531711253	0.11682322382247477
1877	ENSMUST00000028062.8	-0.00819677	0.9964243879537069
1878	ENSMUST00000028062.8	-2.01638	0.00159825
1879	ENSMUST00000028062.8	NC	nan
1880	ENSMUST00000028062.8	-1.02268	0.19791347934490452
1881	ENSMUST00000028062.8	1.4054642772276116	0.088556
1882	ENSMUST00000028062.8	NC	nan
1883	ENSMUST00000028062.8	0.9751005094589535	0.19875534638461229
1884	ENSMUST00000028062.8	-0.190182	0.9055421020867475
1885	ENSMUST00000028062.8	0.19812865263843635	0.8824455634715804
1886	ENSMUST00000028062.8	0.9917691930500608	0.39471871124094254
1887	ENSMUST00000028062.8	-0.816323	0.3093198889022595
1888	ENSMUST00000028062.8	NC	nan
1891	ENSMUST00000028062.8	0.4028369857018947	0.7227918105300561
1892	ENSMUST00000028062.8	0.0386736	0.9834193040303962
1893	ENSMUST00000028062.8	0.39867705365716555	0.8001959064123019
1894	ENSMUST00000028062.8	-0.209544	0.893716
1895	ENSMUST00000028062.8	-1.48188	0.018471574363366015
1896	ENSMUST00000028062.8	0.8007778447523111	0.5929020761941616
1897	ENSMUST00000028062.8	1.2897	0.048082
1898	ENSMUST00000028062.8	1.053534234350118	0.5524227696378472
1899	ENSMUST00000028062.8	0.24686007793152648	0.8458296247578659
1900	ENSMUST00000028062.8	-1.12787	0.3541262580382845
1901	ENSMUST00000028062.8	-0.938596	0.5091826663148901
1902	ENSMUST00000028062.8	NC	nan
1903	ENSMUST00000028062.8	-0.396327	0.7822569045916715
1904	ENSMUST00000028062.8	2.151762203259461	0.3816495069386759
1905	ENSMUST00000028062.8	NC	nan
1906	ENSMUST00000028062.8	-0.0670185	0.9737176369766439
1907	ENSMUST00000028062.8	0.2152632898889037	0.893716
1908	ENSMUST00000028062.8	0.7102416139192459	0.5137431524139324
1909	ENSMUST00000028062.8	0.0921901	0.9522629082898563
1910	ENSMUST00000028062.8	0.26947610795520865	0.8378034187234545
1911	ENSMUST00000028062.8	0.9819447020955931	0.48862802719921306
1912	ENSMUST00000028062.8	0.1862126122869205	0.9032202856404816
1914	ENSMUST00000028062.8	-1.10164	0.5294737339074912
1915	ENSMUST00000028062.8	1.0296194171811581	0.7174996431113734
1916	ENSMUST00000028062.8	-1.05682	0.29047351381354963
1917	ENSMUST00000028062.8	1.2763986902966735	0.0523454
1918	ENSMUST00000028062.8	1.354179026687546	0.044478517611655166
1920	ENSMUST00000028062.8	1.2894949777640976	0.12599020331926353
1921	ENSMUST00000028062.8	-0.896532	0.2570696071688555
1922	ENSMUST00000028062.8	-0.257045	0.8733674687597681
1923	ENSMUST00000028062.8	-0.178843	0.9104750356702859
1924	ENSMUST00000028062.8	0.9035266901490576	0.2213276401262525
1925	ENSMUST00000028062.8	NC	nan
1926	ENSMUST00000028062.8	-0.311999	0.8227107471227688
1927	ENSMUST00000028062.8	1.1385706009697132	0.11996960224177272
1928	ENSMUST00000028062.8	0.5874186796173777	0.5373789511653108
1929	ENSMUST00000028062.8	-0.934841	0.4058110618125324
1930	ENSMUST00000028062.8	-0.0978749	0.9517619735136716
1931	ENSMUST00000028062.8	0.20316508438332367	0.8807562247473634
1932	ENSMUST00000028062.8	-0.352221	0.7585799256982128
1933	ENSMUST00000028062.8	0.7278212832036309	0.37183596419752013
1934	ENSMUST00000028062.8	NC	nan
1935	ENSMUST00000028062.8	0.0375131	0.9813957169048655
1936	ENSMUST00000028062.8	0.9343092373768334	0.20190065515017372
1937	ENSMUST00000028062.8	-0.879429	0.2394708028841683
1938	ENSMUST00000028062.8	-0.107145	0.9396209106434347
1939	ENSMUST00000028062.8	0.014706147389695234	0.9929480898262327
1940	ENSMUST00000028062.8	-0.743431	0.44825388729391413
1941	ENSMUST00000028062.8	2.2316672930975083	0.00100851
1942	ENSMUST00000028062.8	1.6287981597186407	0.034727057834297886
1943	ENSMUST00000028062.8	0.0832427	0.9772182478240201
1944	ENSMUST00000028062.8	-0.665312	0.49630972361287906
1945	ENSMUST00000028062.8	-0.111059	0.9778504244344417
1946	ENSMUST00000028062.8	NC	nan
1947	ENSMUST00000028062.8	-0.777705	0.5844652820827665
1948	ENSMUST00000028062.8	-1.20924	0.0625059
1949	ENSMUST00000028062.8	0.0783009	0.9618396685669695
1950	ENSMUST00000028062.8	NC	nan
1951	ENSMUST00000028062.8	1.8582492104968884	0.013184462515462386
1952	ENSMUST00000028062.8	NC	nan
1953	ENSMUST00000028062.8	1.0662555537687353	0.28904816745314504
1954	ENSMUST00000028062.8	0.7474493366368935	0.36106890442756184
1955	ENSMUST00000028062.8	-0.66117	0.44349926674091966
1956	ENSMUST00000028062.8	0.7790896103606695	0.34067994524567086
1957	ENSMUST00000028062.8	1.2417131323087813	0.648083
1958	ENSMUST00000028062.8	-1.10647	0.0947166
1959	ENSMUST00000028062.8	1.5340607227258116	0.00876941
1960	ENSMUST00000028062.8	0.6700247631390917	0.7444970926831406
1961	ENSMUST00000028062.8	1.4469189829363265	0.10901389375796498
1962	ENSMUST00000028062.8	1.2635421027501952	0.1417474427880532
1963	ENSMUST00000028062.8	0.999978	0.15741378135025091
1964	ENSMUST00000028062.8	-1.72608	0.00512525
1965	ENSMUST00000028062.8	NC	nan
1966	ENSMUST00000028062.8	1.3206914439265327	0.0514128
1967	ENSMUST00000028062.8	NC	nan
1968	ENSMUST00000028062.8	-0.587787	0.6233533405136088
1969	ENSMUST00000028062.8	0.870813	0.23009643758809992
1970	ENSMUST00000028062.8	-0.793978	0.30531985709388476
1971	ENSMUST00000028062.8	0.2113917143967957	0.8764572614338967
1972	ENSMUST00000028062.8	0.2825669717850098	0.8155192958487015
1973	ENSMUST00000028062.8	NC	nan
1974	ENSMUST00000028062.8	0.65678	0.48575108097004244
1975	ENSMUST00000028062.8	-0.805381	0.5290292836926892
1976	ENSMUST00000028062.8	-0.721318	0.45055180682220736
1977	ENSMUST00000028062.8	-1.21688	0.061182153283182966
1978	ENSMUST00000028062.8	0.0976385	0.9446760899017694
1979	ENSMUST00000028062.8	3.0517115412958913	0.00466684
1980	ENSMUST00000028062.8	0.5052583611008372	0.6476672909540911
1981	ENSMUST00000028062.8	-0.743791	0.6301383458691174
1982	ENSMUST00000028062.8	0.3129288551865647	0.8533566982833053
1983	ENSMUST00000028062.8	-0.411262	0.6968668025655544
1984	ENSMUST00000028062.8	0.39917694239097573	0.694903
1985	ENSMUST00000028062.8	-0.694535	0.47569244162107116
1986	ENSMUST00000028062.8	0.8228250038684779	0.31070295475064946
1987	ENSMUST00000028062.8	0.5668885472645029	0.677954
1988	ENSMUST00000028062.8	NC	nan
1989	ENSMUST00000028062.8	-0.774759	0.5451116122246151
1990	ENSMUST00000028062.8	2.1673716141865373	0.0241382
1991	ENSMUST00000028062.8	1.3616017485295189	0.0744142
1992	ENSMUST00000028062.8	0.49317068852726986	0.6298364798236902
1993	ENSMUST00000028062.8	-1.6022	0.00361302
1994	ENSMUST00000028062.8	-1.58732	0.00624898
1995	ENSMUST00000028062.8	NC	nan
1996	ENSMUST00000028062.8	-1.00206	0.1828138199096229
1997	ENSMUST00000028062.8	-1.6056	0.015649262634410847
1998	ENSMUST00000028062.8	NC	nan
1999	ENSMUST00000028062.8	1.5182355069210784	0.00734826
2000	ENSMUST00000028062.8	1.2175642315294746	0.0934937
2001	ENSMUST00000028062.8	1.223175011309871	0.14758276995087374
2002	ENSMUST00000028062.8	-1.38962	0.0188274
2003	ENSMUST00000028062.8	0.18383213109932123	0.8970558805527539
2004	ENSMUST00000028062.8	NC	nan
2005	ENSMUST00000028062.8	0.6649763035932489	0.5083148065315749
2006	ENSMUST00000028062.8	0.6950537588305276	0.39174787685948803
2007	ENSMUST00000028062.8	0.21484474849951396	0.9078893867223233
2008	ENSMUST00000028062.8	0.26476522600502933	0.8561484315079837
2009	ENSMUST00000028062.8	1.7619065060783736	0.00420867
2010	ENSMUST00000028062.8	-0.519467	0.5783952580986156
2011	ENSMUST00000028062.8	1.012081796515831	0.14374905194657422
2012	ENSMUST00000028062.8	-0.0974553	0.9553069698452177
2013	ENSMUST00000028062.8	0.9981870081970139	0.17267391261122336
2014	ENSMUST00000028062.8	0.13176927763112342	0.9372793150041923
2015	ENSMUST00000028062.8	-0.697305	0.4018762814630459
2016	ENSMUST00000028062.8	-0.966407	0.20880062537858016
2017	ENSMUST00000028062.8	-0.0949795	0.9595258348882262
2018	ENSMUST00000028062.8	0.6429730804694105	0.5558801905556165
2019	ENSMUST00000028062.8	1.5485751670303995	0.0178301
2020	ENSMUST00000028062.8	-0.649797	0.6331854375220748
2021	ENSMUST00000028062.8	1.002518197104162	0.16313450645983346
2022	ENSMUST00000028062.8	0.6778329455869017	0.8198171204581495
2023	ENSMUST00000028062.8	-0.387766	0.8702351390145119
2024	ENSMUST00000028062.8	1.2375637487619713	0.1880498150481377
2025	ENSMUST00000028062.8	-0.857815	0.2842335207605286
2026	ENSMUST00000028062.8	0.4502010019495559	0.7433643755463815
2027	ENSMUST00000028062.8	0.0840074	0.9575419934996817
2028	ENSMUST00000028062.8	NC	nan
2029	ENSMUST00000028062.8	0.40506820395530607	0.6994911576509579
2030	ENSMUST00000028062.8	-0.495491	0.7089074711177774
2031	ENSMUST00000028062.8	0.3388626027497417	0.7727391946020347
2032	ENSMUST00000028062.8	-1.19578	0.0627803
2033	ENSMUST00000028062.8	-0.453917	0.8377617902037736
2034	ENSMUST00000028062.8	NC	nan
2035	ENSMUST00000028062.8	0.11441035117774459	0.9376448014864421
2036	ENSMUST00000028062.8	-1.54284	0.0781185
2037	ENSMUST00000028062.8	-1.19392	0.16434025111988554
2038	ENSMUST00000028062.8	1.3833137329817526	0.4049582010443898
2039	ENSMUST00000028062.8	0.3910070249329346	0.8080071905672402
2040	ENSMUST00000028062.8	0.5711536123672193	0.6887697930486397
2041	ENSMUST00000028062.8	0.8083824441375302	0.31985837719073246
2042	ENSMUST00000028062.8	-0.795102	0.3255195363693835
2043	ENSMUST00000028062.8	NC	nan
2044	ENSMUST00000028062.8	-1.72093	0.0381962
2045	ENSMUST00000028062.8	2.0598661612883937	0.000601816
2046	ENSMUST00000028062.8	NC	nan
2047	ENSMUST00000028062.8	0.12155520157780676	0.9335037545122219
2048	ENSMUST00000028062.8	0.27284654074100145	0.826296
2049	ENSMUST00000028062.8	-1.08181	0.24290629931711438
2050	ENSMUST00000028062.8	0.0853293	0.9559774843518488
2051	ENSMUST00000028062.8	-0.452762	0.7964801853990499
2052	ENSMUST00000028062.8	0.7391730029552265	0.48159067905624425
2053	ENSMUST00000028062.8	0.604594	0.5372110283458539
2054	ENSMUST00000028062.8	0.18743665746072496	0.8858009484691773
2055	ENSMUST00000028062.8	0.5562383071671939	0.5355439072882311
2056	ENSMUST00000028062.8	-0.617401	0.5752351365096021
2057	ENSMUST00000028062.8	0.1630847003756677	0.9098268129514234
2058	ENSMUST00000028062.8	0.8558816040785951	0.24731602557288257
2059	ENSMUST00000028062.8	0.23870806785532173	0.8426213914052054
2060	ENSMUST00000028062.8	-0.793266	0.3750873426815044
2061	ENSMUST00000028062.8	0.2968424418504455	0.7921222436352051
2062	ENSMUST00000028062.8	0.2347297150540696	0.8478795251009242
2063	ENSMUST00000028062.8	1.1183958048234481	0.17125344241114343
2064	ENSMUST00000028062.8	-0.294407	0.8838210925443781
2065	ENSMUST00000028062.8	0.053488684950986784	0.9801739053352865
2066	ENSMUST00000028062.8	-0.0966636	0.9463734238934385
2067	ENSMUST00000028062.8	0.21593816759293985	0.8631602806488693
2068	ENSMUST00000028062.8	-1.19987	0.1262604795409603
2069	ENSMUST00000028062.8	0.7954260296803638	0.341279
2070	ENSMUST00000028062.8	1.5008977438588937	0.059499018601664413
2071	ENSMUST00000028062.8	0.8094476362561054	0.7891525689616825
2072	ENSMUST00000028062.8	0.5283632444313187	0.6533321601358776
2073	ENSMUST00000028062.8	-0.607508	0.484214
2074	ENSMUST00000028062.8	-0.117616	0.9324963590491153
2075	ENSMUST00000028062.8	1.939679599304676	0.4496167887395398
2076	ENSMUST00000028062.8	0.6150788071901266	0.7097415997696729
2077	ENSMUST00000028062.8	0.058182	0.9762831023051678
2078	ENSMUST00000028062.8	0.0377403	0.9928788869139138
2079	ENSMUST00000028062.8	-1.33569	0.0463412
2080	ENSMUST00000028062.8	-1.48814	0.030584687593579542
2081	ENSMUST00000028062.8	1.0794100816841732	0.19563803400583615
2082	ENSMUST00000028062.8	-0.859538	0.28371632622238435
2083	ENSMUST00000028062.8	0.5104585839380492	0.5757217274867809
2084	ENSMUST00000028062.8	0.737661	0.5234844774711449
2085	ENSMUST00000028062.8	-1.18036	0.12210301529969413
2086	ENSMUST00000028062.8	-0.271934	0.8449161463987874
2087	ENSMUST00000028062.8	NC	nan
2088	ENSMUST00000028062.8	0.0838815	0.9597633782696265
2089	ENSMUST00000028062.8	-1.34967	0.0737637
2090	ENSMUST00000028062.8	NC	nan
2091	ENSMUST00000028062.8	-0.245122	0.8461606339185814
2092	ENSMUST00000028062.8	0.3936306504611608	0.7773444415319093
2093	ENSMUST00000028062.8	0.0334263	0.9892981807494668
2094	ENSMUST00000028062.8	2.542913469062355	0.000241008
2095	ENSMUST00000028062.8	1.0180148798885984	0.3186957728444836
2096	ENSMUST00000028062.8	0.5183444561800172	0.5907688151359645
2097	ENSMUST00000028062.8	-1.02326	0.15655439150067366
2098	ENSMUST00000028062.8	-0.850186	0.39008659741543117
2102	ENSMUST00000028062.8	-0.952009	0.25029317205384227
2103	ENSMUST00000028062.8	1.1149487079878022	0.12321318670296018
2104	ENSMUST00000028062.8	1.4535465881290568	0.2444979326562221
2105	ENSMUST00000028062.8	1.916922612182064	0.4564143998795826
2106	ENSMUST00000028062.8	NC	nan
2107	ENSMUST00000028062.8	0.1408989521622337	0.9504341946092292
2108	ENSMUST00000028062.8	1.2944868118667694	0.12194679458024048
2109	ENSMUST00000028062.8	0.743791	0.3785781171284313
2110	ENSMUST00000028062.8	NC	nan
2111	ENSMUST00000028062.8	0.9792896068261332	0.19019189031541317
2112	ENSMUST00000028062.8	1.4912976701298748	0.14647536917148266
2113	ENSMUST00000028062.8	NC	nan
2114	ENSMUST00000028062.8	0.8192061255201893	0.4162113283684882
2115	ENSMUST00000028062.8	-0.529784	0.6849314893343104
2116	ENSMUST00000028062.8	2.011868116847107	0.42589822674669564
2117	ENSMUST00000028062.8	-1.68406	0.00539856
2118	ENSMUST00000028062.8	0.6781613093321414	0.5301078581897577
2119	ENSMUST00000028062.8	0.4175571538731931	0.6842512028186299
2120	ENSMUST00000028062.8	1.2729656758128869	0.17440509479723218
2121	ENSMUST00000028062.8	NC	nan
2122	ENSMUST00000028062.8	NC	nan
2123	ENSMUST00000028062.8	-1.27833	0.1292231175651994
2124	ENSMUST00000028062.8	1.4281684335909501	0.16810549998913615
2125	ENSMUST00000028062.8	-0.70557	0.4407084985801096
2126	ENSMUST00000028062.8	2.145095511901273	0.000440566
2127	ENSMUST00000028062.8	2.000514283090164	0.00121122
2128	ENSMUST00000028062.8	-1.23474	0.0661342
2129	ENSMUST00000028062.8	0.3201358173015199	0.8070279918620392
2130	ENSMUST00000028062.8	-1.25548	0.055128985843607994
2131	ENSMUST00000028062.8	NC	nan
2132	ENSMUST00000028062.8	1.2606774663208975	0.057731397960049356
2133	ENSMUST00000028062.8	-1.86027	0.00263222
2134	ENSMUST00000028062.8	1.526724976204685	0.013561475994918182
2135	ENSMUST00000028062.8	-2.02555	0.0355802
2136	ENSMUST00000028062.8	-2.01922	0.00206945
2137	ENSMUST00000028062.8	-0.189728	0.9072751484281604
2138	ENSMUST00000028062.8	2.801764211373713	0.022987133505600395
2139	ENSMUST00000028062.8	3.3917781597456633	8.128759889429407e-05
2140	ENSMUST00000028062.8	0.9634375102998568	0.4214048229474691
2141	ENSMUST00000028062.8	-0.798993	0.350759
2142	ENSMUST00000028062.8	-0.355793	0.7904390734825705
2143	ENSMUST00000028062.8	-0.444934	0.8980659751782879
2144	ENSMUST00000028062.8	0.8773477579255475	0.4251983998851571
2145	ENSMUST00000028062.8	1.526360301065412	0.0444781
2146	ENSMUST00000028062.8	NC	nan
2147	ENSMUST00000028062.8	0.5502844605065387	0.8023071544027952
2148	ENSMUST00000028062.8	0.1385861632861468	0.9522629082898563
2149	ENSMUST00000028062.8	0.074108	0.9855882171501201
2150	ENSMUST00000028062.8	-0.0259755	0.9894763050724485
2151	ENSMUST00000028062.8	-0.716458	0.4755670067712218
2152	ENSMUST00000028062.8	0.3114361584598877	0.8141395245970787
2153	ENSMUST00000028062.8	1.5858280467949664	0.019958275845159468
2154	ENSMUST00000028062.8	-0.997143	0.5821238127633039
2155	ENSMUST00000028062.8	1.3884288336485233	0.0825157
2156	ENSMUST00000028062.8	NC	nan
2157	ENSMUST00000028062.8	-1.6119	0.036343270172480124
2158	ENSMUST00000028062.8	-2.12197	0.000336209
2159	ENSMUST00000028062.8	1.1926305277220015	0.0876566
2160	ENSMUST00000028062.8	NC	nan
2161	ENSMUST00000028062.8	-0.200671	0.8789778016678995
2162	ENSMUST00000028062.8	-1.43508	0.0327455
2163	ENSMUST00000028062.8	NC	nan
2164	ENSMUST00000028062.8	0.7012773066431962	0.46971556682206494
2165	ENSMUST00000028062.8	0.13837401710031125	0.9300121518166592
2166	ENSMUST00000028062.8	-1.6284	0.00726496
2167	ENSMUST00000028062.8	-2.88381	7.930397054052028e-05
2168	ENSMUST00000028062.8	-1.55053	0.0259307
2169	ENSMUST00000028062.8	-1.37137	0.059415327221331096
2170	ENSMUST00000028062.8	-0.654162	0.5077992944512575
2171	ENSMUST00000028062.8	1.51787	0.2167260948827128
2172	ENSMUST00000028062.8	1.9047828576314512	0.00482133
2173	ENSMUST00000028062.8	-1.67398	0.0956541
2174	ENSMUST00000028062.8	-1.64021	0.0391699
2175	ENSMUST00000028062.8	0.4307829160924542	0.7056077777409638
2176	ENSMUST00000028062.8	-0.708909	0.5644532740295765
2177	ENSMUST00000028062.8	0.25891400227533834	0.8660150487973595
2178	ENSMUST00000028062.8	-0.258094	0.8900702049991571
2179	ENSMUST00000028062.8	1.1443807071236909	0.27619255773452267
2180	ENSMUST00000028062.8	0.37509401023186534	0.8496377567802434
2181	ENSMUST00000028062.8	NC	nan
2182	ENSMUST00000028062.8	1.7619065060783738	0.057128009148634744
2183	ENSMUST00000028062.8	2.7298116928837226	0.000241016
2184	ENSMUST00000028062.8	2.3891995658308174	0.0152889
2185	ENSMUST00000028062.8	2.005770536978991	0.012391538172207745
2186	ENSMUST00000028062.8	-0.507981	0.7018961624839544
2187	ENSMUST00000028062.8	1.344524948243595	0.23178837658464765
2188	ENSMUST00000028062.8	-2.22192	0.0957404
57	ENSMUST00000080622.9	0.44628710262841964	0.8509737264163062
58	ENSMUST00000080622.9	-0.578737	0.683095
59	ENSMUST00000080622.9	NC	nan
60	ENSMUST00000080622.9	-0.245122	0.9014297560720606
61	ENSMUST00000080622.9	-0.00566574	0.9981271645865144
62	ENSMUST00000080622.9	-1.18607	0.23273197399332732
63	ENSMUST00000080622.9	1.6545583477145696	0.0962419
64	ENSMUST00000080622.9	1.3894144884561346	0.13442023179691515
65	ENSMUST00000080622.9	0.468119	0.7216323019138373
66	ENSMUST00000080622.9	NC	nan
67	ENSMUST00000080622.9	0.14292422760347767	0.9401558096568922
68	ENSMUST00000080622.9	0.7595222495048176	0.8083746857181512
69	ENSMUST00000080622.9	1.1249990438413062	0.6555779853342281
70	ENSMUST00000080622.9	1.0828639316999702	0.257565
79	ENSMUST00000080622.9	-1.29277	0.1428167646482317
80	ENSMUST00000080622.9	-0.0670734	0.9711399125814871
81	ENSMUST00000080622.9	NC	nan
82	ENSMUST00000080622.9	-0.284026	0.814943
83	ENSMUST00000080622.9	NC	nan
84	ENSMUST00000080622.9	-2.93119	0.0360239
85	ENSMUST00000080622.9	NC	nan
86	ENSMUST00000080622.9	NC	nan
87	ENSMUST00000080622.9	-0.198026	0.888978
88	ENSMUST00000080622.9	0.013245226750020333	0.9947783464786065
89	ENSMUST00000080622.9	-0.858051	0.28160469330854393
90	ENSMUST00000080622.9	NC	nan
91	ENSMUST00000080622.9	0.1944245789651982	0.8967396300821888
92	ENSMUST00000080622.9	-0.417069	0.6901423932830658
93	ENSMUST00000080622.9	1.4204273674893486	0.5979290886778267
94	ENSMUST00000080622.9	1.0426914987485105	0.23493680842501596
96	ENSMUST00000080622.9	0.2850189550322979	0.8568036387855554
99	ENSMUST00000080622.9	0.16946340185058587	0.9307910156333742
100	ENSMUST00000080622.9	0.28019140072262283	0.8455005196000782
101	ENSMUST00000080622.9	0.3246457013664562	0.8022094820115496
102	ENSMUST00000080622.9	0.150152	0.9169396183527602
103	ENSMUST00000080622.9	-0.499697	0.7780891248977188
104	ENSMUST00000080622.9	-0.732368	0.5080591119167285
105	ENSMUST00000080622.9	-0.216278	0.8753511261106274
106	ENSMUST00000080622.9	0.5345061474310607	0.5738384726803373
107	ENSMUST00000080622.9	0.11778303565638314	0.9421014008717736
108	ENSMUST00000080622.9	NC	nan
109	ENSMUST00000080622.9	-0.260965	0.9437961678889227
110	ENSMUST00000080622.9	NC	nan
111	ENSMUST00000080622.9	-0.0446322	0.9856795636987635
112	ENSMUST00000080622.9	-0.360615	0.7843625562857132
113	ENSMUST00000080622.9	NC	nan
114	ENSMUST00000080622.9	0.7997569156182035	0.6011122359342128
115	ENSMUST00000080622.9	NC	nan
117	ENSMUST00000080622.9	-0.672944	0.601584
118	ENSMUST00000080622.9	-0.00523836	0.9976718301501617
119	ENSMUST00000080622.9	-0.484534	0.6409065684144425
120	ENSMUST00000080622.9	-0.546544	0.6612577933568523
121	ENSMUST00000080622.9	0.40196247755696174	0.8308752822389878
122	ENSMUST00000080622.9	-0.764067	0.4254300678463361
123	ENSMUST00000080622.9	NC	nan
124	ENSMUST00000080622.9	-0.0781016	0.9596689447692353
125	ENSMUST00000080622.9	-0.187599	0.8949728249856146
128	ENSMUST00000080622.9	-0.0192932	0.9905470991488001
129	ENSMUST00000080622.9	-0.619039	0.7706922401021354
130	ENSMUST00000080622.9	-0.164828	0.9050416590424357
131	ENSMUST00000080622.9	-1.16662	0.29735540576001473
132	ENSMUST00000080622.9	-0.364794	0.8047240756122227
133	ENSMUST00000080622.9	NC	nan
134	ENSMUST00000080622.9	-0.682514	0.5467953309894987
135	ENSMUST00000080622.9	-0.0114026	0.9949297085661707
136	ENSMUST00000080622.9	-0.272592	0.8631598382442317
137	ENSMUST00000080622.9	-0.295087	0.8469809624986752
138	ENSMUST00000080622.9	-0.398908	0.6935909716161963
139	ENSMUST00000080622.9	-0.581922	0.5542196312134866
140	ENSMUST00000080622.9	1.4629869819081451	0.10719197937501058
141	ENSMUST00000080622.9	-0.931039	0.5216255575027875
142	ENSMUST00000080622.9	1.4845073005821774	0.0943472
143	ENSMUST00000080622.9	-0.630145	0.4562296332161911
144	ENSMUST00000080622.9	-0.0190659	0.9902998279475045
145	ENSMUST00000080622.9	0.3206998414804555	0.8949774832285029
146	ENSMUST00000080622.9	NC	nan
147	ENSMUST00000080622.9	-0.381598	0.7054844898167633
148	ENSMUST00000080622.9	-0.751255	0.3543233922874845
149	ENSMUST00000080622.9	0.8329091229351058	0.784738
150	ENSMUST00000080622.9	0.8241754429663486	0.675327
151	ENSMUST00000080622.9	-0.200671	0.897864
152	ENSMUST00000080622.9	-0.464002	0.7547241514302675
153	ENSMUST00000080622.9	-0.215339	0.9345269018860456
155	ENSMUST00000080622.9	1.2724099658791654	0.47230740733716026
156	ENSMUST00000080622.9	-0.908856	0.6357532852202156
157	ENSMUST00000080622.9	-0.54764	0.6734307557024481
158	ENSMUST00000080622.9	-0.758477	0.5998497763529154
159	ENSMUST00000080622.9	0.26319105244348456	0.8308352285833688
160	ENSMUST00000080622.9	0.35842099152560025	0.7410620343965489
161	ENSMUST00000080622.9	0.9136753745081719	0.212037
162	ENSMUST00000080622.9	NC	nan
163	ENSMUST00000080622.9	-0.367725	0.7427958743558438
164	ENSMUST00000080622.9	-0.140966	0.9177642693493473
165	ENSMUST00000080622.9	1.0775588794702773	0.1913516218376291
166	ENSMUST00000080622.9	-0.639251	0.8437854413432405
167	ENSMUST00000080622.9	0.780489	0.49113112527797537
168	ENSMUST00000080622.9	-0.346093	0.7727391946020347
169	ENSMUST00000080622.9	-0.47579	0.6175261793733571
170	ENSMUST00000080622.9	-0.149036	0.9338527076045682
171	ENSMUST00000080622.9	0.24481836801999896	0.8440952721998488
172	ENSMUST00000080622.9	-0.0958643	0.9512955565813264
173	ENSMUST00000080622.9	NC	nan
174	ENSMUST00000080622.9	-2.02815	0.0966971
175	ENSMUST00000080622.9	NC	nan
177	ENSMUST00000080622.9	NC	nan
178	ENSMUST00000080622.9	0.6451736762970695	0.5310524480912543
179	ENSMUST00000080622.9	-0.421234	0.6756164828699843
180	ENSMUST00000080622.9	-0.580794	0.8526394688830062
181	ENSMUST00000080622.9	0.0442149	0.978042
182	ENSMUST00000080622.9	0.886091	0.2903934827189287
183	ENSMUST00000080622.9	0.0406675	0.9787299439147962
184	ENSMUST00000080622.9	-1.14564	0.15501204922012363
187	ENSMUST00000080622.9	1.5741648818150797	0.00711801
188	ENSMUST00000080622.9	0.26180262446395997	0.8160170282611349
189	ENSMUST00000080622.9	-0.610692	0.4897242983346452
190	ENSMUST00000080622.9	-0.941123	0.5152617032584502
192	ENSMUST00000080622.9	-1.10583	0.26806024857445937
195	ENSMUST00000080622.9	-0.595591	0.7819047008543744
196	ENSMUST00000080622.9	NC	nan
197	ENSMUST00000080622.9	-1.09142	0.18450972085501477
198	ENSMUST00000080622.9	-0.862565	0.24525104525722483
199	ENSMUST00000080622.9	NC	nan
200	ENSMUST00000080622.9	1.0348964742820022	0.7227162398528564
201	ENSMUST00000080622.9	0.6713598263750385	0.40452
202	ENSMUST00000080622.9	NC	nan
203	ENSMUST00000080622.9	-0.386234	0.7450530562187252
204	ENSMUST00000080622.9	1.8115620965242347	0.2665481995170113
205	ENSMUST00000080622.9	0.5933268452777336	0.4894944388438224
206	ENSMUST00000080622.9	NC	nan
207	ENSMUST00000080622.9	0.6491063586864835	0.5219929464652572
208	ENSMUST00000080622.9	-0.210427	0.8645705900408835
209	ENSMUST00000080622.9	-1.33403	0.563403
210	ENSMUST00000080622.9	0.7002646483288097	0.6608329882924012
211	ENSMUST00000080622.9	NC	nan
212	ENSMUST00000080622.9	-0.690276	0.38005538031265923
213	ENSMUST00000080622.9	-0.0654439	0.9714909537136496
214	ENSMUST00000080622.9	-0.913839	0.5952520668821242
215	ENSMUST00000080622.9	0.2965013358858615	0.8807627847869391
216	ENSMUST00000080622.9	-0.208476	0.9000889040576173
217	ENSMUST00000080622.9	0.36110954100659803	0.7580196269914614
218	ENSMUST00000080622.9	-0.242119	0.8468843997681726
219	ENSMUST00000080622.9	-0.907694	0.5979192923480671
222	ENSMUST00000080622.9	NC	nan
223	ENSMUST00000080622.9	-0.346523	0.9220641406595037
224	ENSMUST00000080622.9	NC	nan
225	ENSMUST00000080622.9	NC	nan
226	ENSMUST00000080622.9	NC	nan
227	ENSMUST00000080622.9	0.683126	0.5625184040830666
228	ENSMUST00000080622.9	NC	nan
229	ENSMUST00000080622.9	0.1940175965571456	0.9004688222599614
230	ENSMUST00000080622.9	0.49007958581842365	0.7732517534348798
231	ENSMUST00000080622.9	NC	nan
232	ENSMUST00000080622.9	0.7936387191062678	0.3304774150377831
233	ENSMUST00000080622.9	-0.39803	0.6935072589928142
234	ENSMUST00000080622.9	-0.536421	0.7147357294668354
235	ENSMUST00000080622.9	NC	nan
236	ENSMUST00000080622.9	-0.841604	0.3000743198777173
237	ENSMUST00000080622.9	-1.24703	0.3504238369815669
239	ENSMUST00000080622.9	0.4968148866963923	0.6795225496204109
240	ENSMUST00000080622.9	-0.105752	0.936657
241	ENSMUST00000080622.9	0.24221969837502338	0.8940053829103299
242	ENSMUST00000080622.9	1.4461803395443764	0.29799168468571785
243	ENSMUST00000080622.9	NC	nan
244	ENSMUST00000080622.9	NC	nan
245	ENSMUST00000080622.9	0.2917363427798215	0.8123554471985545
246	ENSMUST00000080622.9	-0.265376	0.8958503306224632
247	ENSMUST00000080622.9	0.3692438446738459	0.7340426080633123
248	ENSMUST00000080622.9	NC	nan
249	ENSMUST00000080622.9	-0.0621225	0.9742549490692352
250	ENSMUST00000080622.9	-0.560614	0.5015331706142562
251	ENSMUST00000080622.9	0.2496546768625418	0.8196961313431164
252	ENSMUST00000080622.9	0.28320779205685936	0.8050309745404716
253	ENSMUST00000080622.9	-0.561184	0.7859558901890521
256	ENSMUST00000080622.9	NC	nan
257	ENSMUST00000080622.9	NC	nan
258	ENSMUST00000080622.9	NC	nan
259	ENSMUST00000080622.9	NC	nan
260	ENSMUST00000080622.9	-0.331733	0.7448593595363946
261	ENSMUST00000080622.9	0.3522205935893524	0.7131267802615093
262	ENSMUST00000080622.9	-0.0259617	0.9876221185474535
263	ENSMUST00000080622.9	-0.763576	0.27314730376740737
264	ENSMUST00000080622.9	0.47308529578314434	0.7135097317815554
265	ENSMUST00000080622.9	-1.02005	0.33262327633872907
266	ENSMUST00000080622.9	-0.341749	0.8375855816649721
267	ENSMUST00000080622.9	NC	nan
268	ENSMUST00000080622.9	NC	nan
269	ENSMUST00000080622.9	0.0540368	0.9743599902634624
270	ENSMUST00000080622.9	0.5459395549666183	0.651945
271	ENSMUST00000080622.9	0.15053403935707066	0.9378574885765147
272	ENSMUST00000080622.9	-0.876166	0.4356685066139356
273	ENSMUST00000080622.9	-0.18071	0.8965188122358952
274	ENSMUST00000080622.9	0.3178889189035757	0.8728826690286638
275	ENSMUST00000080622.9	NC	nan
276	ENSMUST00000080622.9	-0.132506	0.9307506761591519
277	ENSMUST00000080622.9	0.0328879	0.9847559258033083
278	ENSMUST00000080622.9	0.5806135007897052	0.4604668222686028
279	ENSMUST00000080622.9	0.076961	0.9632004184341191
280	ENSMUST00000080622.9	NC	nan
281	ENSMUST00000080622.9	-0.331491	0.8072044793747034
282	ENSMUST00000080622.9	NC	nan
283	ENSMUST00000080622.9	0.10768772173491326	0.9535130015282623
284	ENSMUST00000080622.9	0.36603538669829566	0.7069513736467334
285	ENSMUST00000080622.9	-0.327663	0.8085309499461569
286	ENSMUST00000080622.9	0.5108256237659906	0.613804
287	ENSMUST00000080622.9	-0.00839379	0.9968474322969223
288	ENSMUST00000080622.9	NC	nan
289	ENSMUST00000080622.9	-1.19376	0.16783787066172812
290	ENSMUST00000080622.9	0.4485068593667329	0.62115
291	ENSMUST00000080622.9	-0.275103	0.7782583141343791
292	ENSMUST00000080622.9	-0.028058	0.9844466361257548
293	ENSMUST00000080622.9	0.2611024346470745	0.9439393933586433
294	ENSMUST00000080622.9	0.4029806347805027	0.6672789982828661
295	ENSMUST00000080622.9	-0.140401	0.9722173034063912
296	ENSMUST00000080622.9	-0.843087	0.7858835922699747
297	ENSMUST00000080622.9	0.0873494	0.9595664780733163
298	ENSMUST00000080622.9	0.2853928688576468	0.7878403253063931
299	ENSMUST00000080622.9	0.706824	0.3508508235789571
300	ENSMUST00000080622.9	0.35488763336463697	0.7099068025824661
301	ENSMUST00000080622.9	0.4529147078211518	0.6344059439392936
302	ENSMUST00000080622.9	0.9266820234205424	0.14643439560036658
303	ENSMUST00000080622.9	NC	nan
304	ENSMUST00000080622.9	NC	nan
305	ENSMUST00000080622.9	-0.927141	0.19046996682114095
306	ENSMUST00000080622.9	NC	nan
307	ENSMUST00000080622.9	-0.393043	0.6527944668120985
308	ENSMUST00000080622.9	-0.689981	0.32288688712726205
309	ENSMUST00000080622.9	1.5550438403683005	0.5782141922731683
310	ENSMUST00000080622.9	-0.624694	0.41703683511818984
311	ENSMUST00000080622.9	-0.0726188	0.9564423673850215
312	ENSMUST00000080622.9	-0.877824	0.21200783548950503
313	ENSMUST00000080622.9	0.5039051809214175	0.5380554559218431
314	ENSMUST00000080622.9	-0.358895	0.7271121458070956
315	ENSMUST00000080622.9	-0.564562	0.6353847500700041
316	ENSMUST00000080622.9	-0.0363676	0.9788711035087497
317	ENSMUST00000080622.9	0.8167878669904964	0.22043471952495955
318	ENSMUST00000080622.9	0.030771658666752556	0.9918578110243651
319	ENSMUST00000080622.9	-0.158613	0.9134252779576898
320	ENSMUST00000080622.9	-0.676928	0.30884444051332416
321	ENSMUST00000080622.9	NC	nan
322	ENSMUST00000080622.9	-0.824652	0.17850282569109943
323	ENSMUST00000080622.9	NC	nan
324	ENSMUST00000080622.9	NC	nan
325	ENSMUST00000080622.9	-0.586475	0.5644142348868664
326	ENSMUST00000080622.9	1.0704414117014145	0.720354
327	ENSMUST00000080622.9	0.058427	0.9654444716569383
328	ENSMUST00000080622.9	0.44699690982727325	0.5998069292411472
329	ENSMUST00000080622.9	-0.291429	0.7748841322852633
330	ENSMUST00000080622.9	0.8128964336698704	0.46455618799919424
331	ENSMUST00000080622.9	-0.648695	0.450904
332	ENSMUST00000080622.9	NC	nan
333	ENSMUST00000080622.9	NC	nan
334	ENSMUST00000080622.9	0.9434734664679553	0.43868720379732773
335	ENSMUST00000080622.9	-0.401874	0.8674573286525428
336	ENSMUST00000080622.9	NC	nan
337	ENSMUST00000080622.9	NC	nan
338	ENSMUST00000080622.9	-0.496904	0.5264928981790405
339	ENSMUST00000080622.9	1.0463678896305908	0.24957907924177786
340	ENSMUST00000080622.9	0.14179791186025748	0.9504964178367832
341	ENSMUST00000080622.9	NC	nan
342	ENSMUST00000080622.9	NC	nan
343	ENSMUST00000080622.9	-0.379932	0.7328151321202518
344	ENSMUST00000080622.9	0.11672427430814192	0.9673721046700545
345	ENSMUST00000080622.9	-0.175075	0.9362597365318858
346	ENSMUST00000080622.9	0.0863846	0.9570506602716153
347	ENSMUST00000080622.9	0.4075740719829853	0.7065696196066104
348	ENSMUST00000080622.9	-0.65678	0.44127807535826225
349	ENSMUST00000080622.9	NC	nan
350	ENSMUST00000080622.9	-0.170182	0.930288
351	ENSMUST00000080622.9	0.22193557854803278	0.8430542360199591
352	ENSMUST00000080622.9	0.2231435513142109	0.8322681840882402
353	ENSMUST00000080622.9	-0.329092	0.7238645091628263
354	ENSMUST00000080622.9	-0.597133	0.41471863926276403
355	ENSMUST00000080622.9	0.8143917291918181	0.22215597140627905
356	ENSMUST00000080622.9	-0.657404	0.3497814617954614
357	ENSMUST00000080622.9	1.618245770570605	0.10488240256630346
358	ENSMUST00000080622.9	NC	nan
359	ENSMUST00000080622.9	0.041890941709160225	0.9755767376281997
360	ENSMUST00000080622.9	NC	nan
361	ENSMUST00000080622.9	0.2047944126460133	0.9250574831925222
362	ENSMUST00000080622.9	NC	nan
363	ENSMUST00000080622.9	-1.09069	0.16828852703061567
364	ENSMUST00000080622.9	0.35200203823933973	0.7324083295658119
365	ENSMUST00000080622.9	-0.505735	0.7765520941708797
366	ENSMUST00000080622.9	NC	nan
367	ENSMUST00000080622.9	NC	nan
368	ENSMUST00000080622.9	NC	nan
369	ENSMUST00000080622.9	0.23151180098472665	0.8658116698908752
370	ENSMUST00000080622.9	0.7101447569285159	0.30255897246664404
371	ENSMUST00000080622.9	-0.582863	0.44239460686699617
372	ENSMUST00000080622.9	1.0273492686466195	0.11665961232749496
373	ENSMUST00000080622.9	0.7972501123122488	0.3140123626856503
374	ENSMUST00000080622.9	-0.650051	0.5120267133234327
375	ENSMUST00000080622.9	0.18687737332982232	0.9618396685669695
376	ENSMUST00000080622.9	-0.00558973	0.9975238347176438
377	ENSMUST00000080622.9	NC	nan
378	ENSMUST00000080622.9	0.31307293445955364	0.7775459894332308
379	ENSMUST00000080622.9	0.20324239699691501	0.848158
380	ENSMUST00000080622.9	0.2381563437033955	0.9287212301180191
381	ENSMUST00000080622.9	-0.759105	0.506104
382	ENSMUST00000080622.9	-0.105961	0.9336887262194238
383	ENSMUST00000080622.9	1.1962878481565522	0.0222053
384	ENSMUST00000080622.9	-0.276509	0.7644426203506062
385	ENSMUST00000080622.9	0.336472	0.709099
386	ENSMUST00000080622.9	NC	nan
387	ENSMUST00000080622.9	NC	nan
388	ENSMUST00000080622.9	-0.559452	0.47914452218225856
389	ENSMUST00000080622.9	-0.0489861	0.9723900937260667
390	ENSMUST00000080622.9	0.46089844980948325	0.7318072816838306
391	ENSMUST00000080622.9	-0.00945314	0.9947783464786065
392	ENSMUST00000080622.9	0.44183275227903845	0.5891174454788403
393	ENSMUST00000080622.9	-0.151881	0.9017633151966848
394	ENSMUST00000080622.9	-1.50408	0.2565645985652195
395	ENSMUST00000080622.9	-0.520865	0.5228718766952971
396	ENSMUST00000080622.9	NC	nan
397	ENSMUST00000080622.9	0.4626235219481143	0.7631438561922284
398	ENSMUST00000080622.9	-0.350088	0.8112195539871077
399	ENSMUST00000080622.9	-0.288493	0.7611586776883388
400	ENSMUST00000080622.9	-0.129147	0.9089556155049502
401	ENSMUST00000080622.9	-0.223144	0.8481463761049821
402	ENSMUST00000080622.9	NC	nan
403	ENSMUST00000080622.9	-0.0496556	0.9836980861474603
404	ENSMUST00000080622.9	-0.491408	0.7110324530875247
405	ENSMUST00000080622.9	-0.21327	0.8373057216407536
406	ENSMUST00000080622.9	-1.00063	0.10926968967508013
407	ENSMUST00000080622.9	0.6515097564082339	0.4002040619999131
408	ENSMUST00000080622.9	-1.59924	0.017485621823593294
409	ENSMUST00000080622.9	1.1143606456362485	0.0887416
410	ENSMUST00000080622.9	0.4615545747592077	0.6021110068709874
411	ENSMUST00000080622.9	NC	nan
412	ENSMUST00000080622.9	1.5138335717216396	0.38814438813201313
413	ENSMUST00000080622.9	0.6533589305015328	0.4453326888263322
414	ENSMUST00000080622.9	-0.510826	0.5520866378325499
415	ENSMUST00000080622.9	0.7772632136211177	0.2588688885377777
416	ENSMUST00000080622.9	1.0173175462748638	0.7381686338572515
417	ENSMUST00000080622.9	0.2720144680980511	0.8143845468614338
418	ENSMUST00000080622.9	0.9207972739760472	0.1924154514490711
419	ENSMUST00000080622.9	0.9903987040278769	0.2389623549996935
420	ENSMUST00000080622.9	-0.339131	0.7384009650670882
421	ENSMUST00000080622.9	-0.661016	0.6630923596780938
422	ENSMUST00000080622.9	-0.117783	0.9262790971537621
423	ENSMUST00000080622.9	-0.0989606	0.9378924264719433
424	ENSMUST00000080622.9	-0.360514	0.7500235346211631
425	ENSMUST00000080622.9	-1.04725	0.11966842041329998
426	ENSMUST00000080622.9	0.8156502421429902	0.4098014183037181
427	ENSMUST00000080622.9	0.5252143612180897	0.7502150070768607
428	ENSMUST00000080622.9	0.31411532951993826	0.8979537882555418
429	ENSMUST00000080622.9	0.7646061445420906	0.28231303845121347
430	ENSMUST00000080622.9	0.5436154465889819	0.48577352364357623
431	ENSMUST00000080622.9	NC	nan
432	ENSMUST00000080622.9	0.255275	0.8386463568693986
433	ENSMUST00000080622.9	0.14769487948438675	0.9083746488119837
434	ENSMUST00000080622.9	0.855136	0.21591644869436039
435	ENSMUST00000080622.9	NC	nan
436	ENSMUST00000080622.9	NC	nan
437	ENSMUST00000080622.9	-0.913762	0.15400654021466456
438	ENSMUST00000080622.9	0.4835666957933557	0.5309778733029057
439	ENSMUST00000080622.9	1.2809338454620645	0.014112961749635236
440	ENSMUST00000080622.9	0.3347806244059637	0.7361977191143574
441	ENSMUST00000080622.9	NC	nan
442	ENSMUST00000080622.9	1.5040773967762755	0.2565645985652195
443	ENSMUST00000080622.9	2.1785324443240657	0.22913143837149563
444	ENSMUST00000080622.9	NC	nan
445	ENSMUST00000080622.9	-0.314732	0.8021409269904021
446	ENSMUST00000080622.9	1.0124905349181907	0.0685693
447	ENSMUST00000080622.9	0.38341162739330653	0.6438239373845102
448	ENSMUST00000080622.9	-0.0150379	0.9915942612200958
449	ENSMUST00000080622.9	0.17318907323068214	0.8819042623758947
450	ENSMUST00000080622.9	-0.728755	0.3488941366341457
451	ENSMUST00000080622.9	-0.00186567	0.999853
452	ENSMUST00000080622.9	NC	nan
453	ENSMUST00000080622.9	0.25802586286889206	0.8458194611491285
454	ENSMUST00000080622.9	NC	nan
455	ENSMUST00000080622.9	NC	nan
456	ENSMUST00000080622.9	0.48550781578170116	0.5531195080641554
457	ENSMUST00000080622.9	0.9614729546673877	0.10258194995671513
458	ENSMUST00000080622.9	-0.984071	0.6034823325266614
459	ENSMUST00000080622.9	-0.561295	0.7450435144268137
460	ENSMUST00000080622.9	-0.152526	0.904449
461	ENSMUST00000080622.9	0.6249389305334118	0.5057844268868998
462	ENSMUST00000080622.9	0.6604884966788509	0.37568376878812265
463	ENSMUST00000080622.9	-0.154665	0.9072751484281604
464	ENSMUST00000080622.9	-0.396263	0.7695052848376488
465	ENSMUST00000080622.9	0.16328816030493587	0.881964
466	ENSMUST00000080622.9	0.30748469974795956	0.8574976931817551
467	ENSMUST00000080622.9	-0.740614	0.8190365980100615
468	ENSMUST00000080622.9	0.021819047394638948	0.9921816348303538
469	ENSMUST00000080622.9	0.9046678920461624	0.2617942188924191
470	ENSMUST00000080622.9	-0.19673	0.8723591549049577
471	ENSMUST00000080622.9	-0.477518	0.740097
472	ENSMUST00000080622.9	0.22082426152311846	0.9331861352869989
473	ENSMUST00000080622.9	0.3446023627044621	0.7987235067956769
474	ENSMUST00000080622.9	0.5870147621235362	0.7308316349419518
475	ENSMUST00000080622.9	-0.124592	0.9752613158272787
476	ENSMUST00000080622.9	0.1535266548460112	0.9077374460593425
477	ENSMUST00000080622.9	-0.123614	0.9144143901220886
478	ENSMUST00000080622.9	-0.432864	0.6651650716579156
479	ENSMUST00000080622.9	-0.223603	0.8886499283295982
480	ENSMUST00000080622.9	NC	nan
481	ENSMUST00000080622.9	-0.837104	0.17071242420644644
482	ENSMUST00000080622.9	-1.38629	0.21022690248630624
483	ENSMUST00000080622.9	-0.203471	0.846269
484	ENSMUST00000080622.9	0.9808292530117263	0.3549800438837522
485	ENSMUST00000080622.9	1.081320791558049	0.3570723237342828
486	ENSMUST00000080622.9	1.697105888265443	0.11267073645387389
487	ENSMUST00000080622.9	0.8472978603872019	0.5039760964989948
488	ENSMUST00000080622.9	1.8392260064669788	0.0839124
489	ENSMUST00000080622.9	-1.11514	0.0359428
490	ENSMUST00000080622.9	-1.74347	0.000108955
491	ENSMUST00000080622.9	0.5436913450368949	0.5000903933735197
492	ENSMUST00000080622.9	0.44862573333592726	0.5823741214918211
493	ENSMUST00000080622.9	-0.0789884	0.9573330365761644
494	ENSMUST00000080622.9	-0.076568	0.9556180066735867
495	ENSMUST00000080622.9	NC	nan
496	ENSMUST00000080622.9	-0.439867	0.5968558838560215
497	ENSMUST00000080622.9	0.9054689325415387	0.12174690732327911
498	ENSMUST00000080622.9	0.9056217755245864	0.6437872654614704
499	ENSMUST00000080622.9	-1.33345	0.3259719112438754
500	ENSMUST00000080622.9	NC	nan
501	ENSMUST00000080622.9	-0.278713	0.7956287344261287
502	ENSMUST00000080622.9	0.6880320798931746	0.34575215888639255
503	ENSMUST00000080622.9	0.4286817596838303	0.6878663379197492
504	ENSMUST00000080622.9	-0.927483	0.45100099736218985
505	ENSMUST00000080622.9	-0.322152	0.7537750699272467
506	ENSMUST00000080622.9	-0.217101	0.829139
507	ENSMUST00000080622.9	NC	nan
508	ENSMUST00000080622.9	0.9400530785560863	0.31892995272816704
509	ENSMUST00000080622.9	NC	nan
510	ENSMUST00000080622.9	-0.220339	0.8410294319894567
511	ENSMUST00000080622.9	-0.440612	0.6964897416441714
512	ENSMUST00000080622.9	-0.390393	0.6580666562575899
513	ENSMUST00000080622.9	0.5738	0.6087465409427054
514	ENSMUST00000080622.9	-0.0593723	0.9732866754652483
515	ENSMUST00000080622.9	0.30738714353111296	0.7739511249426486
516	ENSMUST00000080622.9	0.4992838633258195	0.6887738722003286
517	ENSMUST00000080622.9	0.0362554	0.9791050845532526
518	ENSMUST00000080622.9	0.9304753668661119	0.28052411235715824
519	ENSMUST00000080622.9	0.076961	0.9590450970101149
520	ENSMUST00000080622.9	-0.644321	0.40229475721286473
521	ENSMUST00000080622.9	NC	nan
522	ENSMUST00000080622.9	-0.0553619	0.9710819708619659
523	ENSMUST00000080622.9	0.14467193587271412	0.9110970137567044
524	ENSMUST00000080622.9	-0.697966	0.3361944944019738
525	ENSMUST00000080622.9	-0.614668	0.5224713719963971
526	ENSMUST00000080622.9	0.23515687153331996	0.8302298999622322
527	ENSMUST00000080622.9	NC	nan
528	ENSMUST00000080622.9	-0.0860343	0.9712402615413707
529	ENSMUST00000080622.9	2.55529	0.025895379062254847
530	ENSMUST00000080622.9	-0.909602	0.4602801534727859
531	ENSMUST00000080622.9	0.9969486348916097	0.17364007636936354
532	ENSMUST00000080622.9	-0.694243	0.36516554982391486
533	ENSMUST00000080622.9	0.5108256237659901	0.5882028328313773
534	ENSMUST00000080622.9	-1.29318	0.013123097274489529
535	ENSMUST00000080622.9	-0.398825	0.6717181392457681
536	ENSMUST00000080622.9	0.2821	0.8564730741529288
537	ENSMUST00000080622.9	0.8814475202393218	0.317762
538	ENSMUST00000080622.9	0.29146279529168667	0.8350511243333264
539	ENSMUST00000080622.9	-0.130351	0.9200903671489927
540	ENSMUST00000080622.9	0.5317907522310353	0.5523023553116561
541	ENSMUST00000080622.9	0.0651541	0.9729542449506119
542	ENSMUST00000080622.9	-0.223144	0.834279
543	ENSMUST00000080622.9	-0.749843	0.33431817719262213
544	ENSMUST00000080622.9	-0.68184	0.3510306506391337
545	ENSMUST00000080622.9	-0.121203	0.946098
546	ENSMUST00000080622.9	-0.226493	0.8623856460992219
547	ENSMUST00000080622.9	-0.896488	0.1732457424242351
548	ENSMUST00000080622.9	0.47334253051124997	0.6140019612589326
549	ENSMUST00000080622.9	0.18356456503355129	0.8826472691428516
550	ENSMUST00000080622.9	-0.671168	0.43815987049064914
551	ENSMUST00000080622.9	NC	nan
552	ENSMUST00000080622.9	-1.25276	0.10947515867745009
553	ENSMUST00000080622.9	0.24512245803298516	0.8396237249273789
554	ENSMUST00000080622.9	-0.118219	0.9529051421613389
555	ENSMUST00000080622.9	NC	nan
556	ENSMUST00000080622.9	-0.208545	0.864542
557	ENSMUST00000080622.9	1.1314021114911001	0.20282956027406135
558	ENSMUST00000080622.9	0.2841119151430759	0.8193464462267079
559	ENSMUST00000080622.9	0.6254521677885938	0.5706563006839173
560	ENSMUST00000080622.9	0.0392207	0.9895935208239707
561	ENSMUST00000080622.9	-0.201969	0.9144143901220886
562	ENSMUST00000080622.9	0.20479441264601264	0.8952259251781745
563	ENSMUST00000080622.9	NC	nan
564	ENSMUST00000080622.9	-1.12986	0.0981219
565	ENSMUST00000080622.9	0.4505855433886339	0.7160580032286505
566	ENSMUST00000080622.9	-0.178232	0.9102176209464623
567	ENSMUST00000080622.9	0.3430947773817064	0.7324957689087526
568	ENSMUST00000080622.9	-0.195658	0.8726930666892835
569	ENSMUST00000080622.9	0.29081687125715205	0.7800828911339889
570	ENSMUST00000080622.9	0.5762353813456028	0.5317706436444877
571	ENSMUST00000080622.9	-1.21194	0.1250231037868266
572	ENSMUST00000080622.9	-0.219527	0.9332411595933638
573	ENSMUST00000080622.9	-0.497543	0.5520376081002928
574	ENSMUST00000080622.9	-1.13511	0.6468273265191239
575	ENSMUST00000080622.9	0.8183103235139508	0.26438990039506494
576	ENSMUST00000080622.9	-1.46013	0.1798428245012486
577	ENSMUST00000080622.9	-0.772497	0.42894906406732614
578	ENSMUST00000080622.9	1.0596804914629347	0.37183596419752013
579	ENSMUST00000080622.9	-0.0552395	0.9732866754652483
580	ENSMUST00000080622.9	0.184304	0.8962148160083587
581	ENSMUST00000080622.9	0.49922007764568327	0.7066676830322542
582	ENSMUST00000080622.9	-0.943906	0.27779728269167697
583	ENSMUST00000080622.9	-0.93812	0.14704904708568703
584	ENSMUST00000080622.9	0.5159588326656692	0.6132067140337415
585	ENSMUST00000080622.9	0.6671716941566848	0.36982720828548704
586	ENSMUST00000080622.9	0.7707981147900113	0.35550752391817836
587	ENSMUST00000080622.9	-1.09003	0.11595014228183005
588	ENSMUST00000080622.9	0.0370413	0.9802192624400192
589	ENSMUST00000080622.9	-0.634371	0.5077641918229457
590	ENSMUST00000080622.9	-0.824724	0.28921266118206695
591	ENSMUST00000080622.9	0.11470136911897509	0.9613794342651008
592	ENSMUST00000080622.9	-1.41229	0.0247897
593	ENSMUST00000080622.9	-1.20397	0.0869758
802	ENSMUST00000080622.9	-0.00643089	0.9987725479628968
803	ENSMUST00000080622.9	0.5317588334324557	0.8758263105177738
805	ENSMUST00000080622.9	-0.345252	0.8662728750412115
806	ENSMUST00000080622.9	0.0430418	0.9868276842837383
807	ENSMUST00000080622.9	NC	nan
808	ENSMUST00000080622.9	2.7300291078209855	0.10654489936994253
809	ENSMUST00000080622.9	1.3720084038724143	0.1493206626840075
810	ENSMUST00000080622.9	NC	nan
811	ENSMUST00000080622.9	0.15048095093829525	0.9453122607906419
812	ENSMUST00000080622.9	1.1076855848737845	0.3375591300885494
813	ENSMUST00000080622.9	1.5289506615214137	0.16830837690157313
814	ENSMUST00000080622.9	-0.316586	0.8815510690366578
815	ENSMUST00000080622.9	0.10919929196499109	0.9787707086170839
816	ENSMUST00000080622.9	NC	nan
817	ENSMUST00000080622.9	0.2776317365982798	0.9150902723387954
818	ENSMUST00000080622.9	1.235521162060862	0.2536530132414303
821	ENSMUST00000080622.9	NC	nan
822	ENSMUST00000080622.9	0.5725191927713303	0.67455
823	ENSMUST00000080622.9	-0.00619197	0.9988749841997719
824	ENSMUST00000080622.9	0.2133051023139218	0.9564610793243188
825	ENSMUST00000080622.9	NC	nan
826	ENSMUST00000080622.9	0.8077505632989487	0.5636011388910349
827	ENSMUST00000080622.9	0.3091882776727442	0.8537882034298889
828	ENSMUST00000080622.9	-0.700265	0.7289798501648015
829	ENSMUST00000080622.9	NC	nan
830	ENSMUST00000080622.9	-0.201941	0.9590090776475935
831	ENSMUST00000080622.9	NC	nan
832	ENSMUST00000080622.9	NC	nan
833	ENSMUST00000080622.9	0.0994923	0.9626024728021145
834	ENSMUST00000080622.9	-0.0178576	0.9935350741223125
835	ENSMUST00000080622.9	NC	nan
836	ENSMUST00000080622.9	0.6109090823229736	0.6626749420241966
837	ENSMUST00000080622.9	NC	nan
838	ENSMUST00000080622.9	-1.26906	0.4211594032972956
839	ENSMUST00000080622.9	NC	nan
840	ENSMUST00000080622.9	-0.247241	0.9479395730613096
841	ENSMUST00000080622.9	NC	nan
842	ENSMUST00000080622.9	0.8583967534552527	0.5887032649555098
843	ENSMUST00000080622.9	-0.402224	0.7998395595611311
844	ENSMUST00000080622.9	NC	nan
845	ENSMUST00000080622.9	NC	nan
846	ENSMUST00000080622.9	-1.15858	0.23519112347141322
847	ENSMUST00000080622.9	NC	nan
848	ENSMUST00000080622.9	NC	nan
849	ENSMUST00000080622.9	NC	nan
850	ENSMUST00000080622.9	-0.498899	0.7645991552938088
851	ENSMUST00000080622.9	-0.980829	0.7152923828801875
852	ENSMUST00000080622.9	0.39903421777787323	0.8420994536032322
853	ENSMUST00000080622.9	NC	nan
854	ENSMUST00000080622.9	NC	nan
855	ENSMUST00000080622.9	-0.173133	0.9653269989257455
856	ENSMUST00000080622.9	0.23501312686959364	0.8965630747359671
857	ENSMUST00000080622.9	NC	nan
858	ENSMUST00000080622.9	1.6033588663577178	0.14457385023278954
859	ENSMUST00000080622.9	NC	nan
860	ENSMUST00000080622.9	-0.589329	0.7354665307788405
861	ENSMUST00000080622.9	1.1620341151056064	0.6826131226716865
862	ENSMUST00000080622.9	NC	nan
863	ENSMUST00000080622.9	0.7453329337305157	0.8142219515615573
864	ENSMUST00000080622.9	-0.730326	0.5529399370585634
865	ENSMUST00000080622.9	0.016529301951211203	0.9943736473422818
866	ENSMUST00000080622.9	0.18058393689541435	0.922403
867	ENSMUST00000080622.9	NC	nan
868	ENSMUST00000080622.9	-0.221307	0.9049735949909828
869	ENSMUST00000080622.9	NC	nan
870	ENSMUST00000080622.9	-0.663156	0.5927170027974092
871	ENSMUST00000080622.9	-0.20921	0.9569895427780628
872	ENSMUST00000080622.9	0.12503877257886903	0.9545919825512418
873	ENSMUST00000080622.9	0.9394440368488726	0.5107727240329335
874	ENSMUST00000080622.9	NC	nan
875	ENSMUST00000080622.9	-0.517943	0.7271191603118086
876	ENSMUST00000080622.9	0.89337	0.41256819428595976
877	ENSMUST00000080622.9	-0.0112271	0.9961934943374615
878	ENSMUST00000080622.9	NC	nan
879	ENSMUST00000080622.9	-0.209254	0.9095405149344424
880	ENSMUST00000080622.9	-0.147761	0.9586615095424025
881	ENSMUST00000080622.9	-1.31618	0.6400572648573876
882	ENSMUST00000080622.9	-0.456017	0.7567868048074079
883	ENSMUST00000080622.9	NC	nan
884	ENSMUST00000080622.9	0.14698219034864538	0.9449073399952264
885	ENSMUST00000080622.9	0.12136085700426705	0.9666310027594304
886	ENSMUST00000080622.9	NC	nan
887	ENSMUST00000080622.9	NC	nan
888	ENSMUST00000080622.9	0.9732246536265073	0.4701413325226272
889	ENSMUST00000080622.9	0.074108	0.9768855243674365
890	ENSMUST00000080622.9	0.10807422152942205	0.9574922825367128
891	ENSMUST00000080622.9	NC	nan
892	ENSMUST00000080622.9	0.5910815607989717	0.658532
893	ENSMUST00000080622.9	-0.300163	0.8436670741789932
894	ENSMUST00000080622.9	0.7106403380074627	0.8266810821687297
895	ENSMUST00000080622.9	0.7639162514481523	0.640434
896	ENSMUST00000080622.9	NC	nan
897	ENSMUST00000080622.9	0.21407025510853525	0.9368992228133627
898	ENSMUST00000080622.9	-0.304924	0.8849844000506861
899	ENSMUST00000080622.9	-0.219709	0.8893753735015598
900	ENSMUST00000080622.9	NC	nan
901	ENSMUST00000080622.9	0.16557369949273207	0.9305400538232828
902	ENSMUST00000080622.9	-0.0724955	0.9742549490692352
903	ENSMUST00000080622.9	0.7884573603642699	0.6252272842369657
904	ENSMUST00000080622.9	0.7868326646372684	0.4416153509797676
905	ENSMUST00000080622.9	0.9743983626814354	0.47750472154114343
906	ENSMUST00000080622.9	-1.0116	0.4983341632414486
907	ENSMUST00000080622.9	0.14256306465487092	0.9409660007024204
908	ENSMUST00000080622.9	NC	nan
909	ENSMUST00000080622.9	1.6384254493073522	0.5554854349995157
910	ENSMUST00000080622.9	0.2922172276171759	0.9370070820981677
911	ENSMUST00000080622.9	-1.13862	0.6516257242654017
912	ENSMUST00000080622.9	NC	nan
913	ENSMUST00000080622.9	-1.37339	0.23497817714677774
914	ENSMUST00000080622.9	0.4042696507033905	0.7795228630689102
915	ENSMUST00000080622.9	0.14748398846906854	0.9439393933586433
916	ENSMUST00000080622.9	-0.633249	0.6397854720233921
917	ENSMUST00000080622.9	-0.379148	0.8508439677970665
918	ENSMUST00000080622.9	-1.48604	0.18810398384479457
919	ENSMUST00000080622.9	NC	nan
920	ENSMUST00000080622.9	2.462433793935943	0.16160522753694037
921	ENSMUST00000080622.9	-0.14842	0.9367497174031462
922	ENSMUST00000080622.9	NC	nan
923	ENSMUST00000080622.9	1.2527629684953683	0.606019
924	ENSMUST00000080622.9	0.47000362924573513	0.7470465093570471
925	ENSMUST00000080622.9	0.061875403718087994	0.9764532540070602
926	ENSMUST00000080622.9	NC	nan
927	ENSMUST00000080622.9	-0.360824	0.821494
929	ENSMUST00000080622.9	-0.6055	0.6971537261810477
930	ENSMUST00000080622.9	0.1112256351102243	0.9529656238626593
931	ENSMUST00000080622.9	0.8391010931830248	0.5963298801329755
932	ENSMUST00000080622.9	0.38566248081198434	0.8424028693167596
933	ENSMUST00000080622.9	NC	nan
934	ENSMUST00000080622.9	-0.381368	0.8781990060504034
935	ENSMUST00000080622.9	-0.319557	0.8465006551748051
936	ENSMUST00000080622.9	NC	nan
937	ENSMUST00000080622.9	1.6553083665001973	0.20445643999882365
938	ENSMUST00000080622.9	NC	nan
939	ENSMUST00000080622.9	1.32041	0.5757217274867809
940	ENSMUST00000080622.9	-0.100083	0.9636793384642918
941	ENSMUST00000080622.9	-0.429857	0.7664535779759534
942	ENSMUST00000080622.9	-0.0499701	0.9812255802274887
943	ENSMUST00000080622.9	NC	nan
944	ENSMUST00000080622.9	1.6441234704219911	0.3443062488591695
945	ENSMUST00000080622.9	NC	nan
946	ENSMUST00000080622.9	-0.362729	0.8200345195974225
947	ENSMUST00000080622.9	0.48802213474841394	0.7053197284463537
948	ENSMUST00000080622.9	NC	nan
949	ENSMUST00000080622.9	NC	nan
950	ENSMUST00000080622.9	1.0589470322756784	0.573275
951	ENSMUST00000080622.9	0.0657514	0.9729094103668176
952	ENSMUST00000080622.9	1.8913893101768966	0.0782
953	ENSMUST00000080622.9	0.3772942311414679	0.8130687777758346
954	ENSMUST00000080622.9	NC	nan
955	ENSMUST00000080622.9	2.2380465718564735	0.0812753
956	ENSMUST00000080622.9	-0.6508	0.6059435229533982
957	ENSMUST00000080622.9	NC	nan
958	ENSMUST00000080622.9	-0.880359	0.6618922844263424
959	ENSMUST00000080622.9	NC	nan
960	ENSMUST00000080622.9	NC	nan
961	ENSMUST00000080622.9	-0.187683	0.9456118691607092
962	ENSMUST00000080622.9	0.6399724180726883	0.5540519979111574
963	ENSMUST00000080622.9	NC	nan
964	ENSMUST00000080622.9	1.1077447722313816	0.3920875791763836
965	ENSMUST00000080622.9	NC	nan
966	ENSMUST00000080622.9	NC	nan
967	ENSMUST00000080622.9	1.399033386897321	0.3049356742166881
968	ENSMUST00000080622.9	NC	nan
969	ENSMUST00000080622.9	0.23052365861183266	0.9520625006584718
970	ENSMUST00000080622.9	-0.186877	0.9342628856698507
971	ENSMUST00000080622.9	-0.297834	0.8464160598747396
972	ENSMUST00000080622.9	0.9594151585079097	0.29578365772362464
973	ENSMUST00000080622.9	NC	nan
974	ENSMUST00000080622.9	-0.134545	0.9489440232525377
975	ENSMUST00000080622.9	NC	nan
976	ENSMUST00000080622.9	1.7404661748405046	0.19523819553773447
977	ENSMUST00000080622.9	NC	nan
978	ENSMUST00000080622.9	NC	nan
979	ENSMUST00000080622.9	NC	nan
980	ENSMUST00000080622.9	-0.343161	0.8892539165875907
981	ENSMUST00000080622.9	-1.05024	0.25489005676657855
982	ENSMUST00000080622.9	-0.0152675	0.9945694598505607
983	ENSMUST00000080622.9	NC	nan
984	ENSMUST00000080622.9	NC	nan
985	ENSMUST00000080622.9	0.2513144282809051	0.9241875851979244
986	ENSMUST00000080622.9	NC	nan
987	ENSMUST00000080622.9	-1.26695	0.10689932400421914
988	ENSMUST00000080622.9	0.9353668789349692	0.32796947585240077
989	ENSMUST00000080622.9	NC	nan
990	ENSMUST00000080622.9	-0.296571	0.8262663429268363
991	ENSMUST00000080622.9	-0.302608	0.8644105920293562
992	ENSMUST00000080622.9	NC	nan
993	ENSMUST00000080622.9	-0.501256	0.6614981650443092
994	ENSMUST00000080622.9	-1.21788	0.5174175828186408
995	ENSMUST00000080622.9	-0.343963	0.8152367100578043
996	ENSMUST00000080622.9	0.7061948959524205	0.49207147720211897
997	ENSMUST00000080622.9	-0.19671	0.9065757521204997
998	ENSMUST00000080622.9	NC	nan
999	ENSMUST00000080622.9	NC	nan
1000	ENSMUST00000080622.9	0.9578397347870278	0.632058
1001	ENSMUST00000080622.9	0.7919930151965775	0.7067365073227484
1002	ENSMUST00000080622.9	-0.174863	0.9500018225032782
1003	ENSMUST00000080622.9	NC	nan
1004	ENSMUST00000080622.9	-1.2152	0.23743295399453668
1005	ENSMUST00000080622.9	-0.476874	0.6645647759219222
1006	ENSMUST00000080622.9	-0.356675	0.7728156725583897
1007	ENSMUST00000080622.9	1.118030374525211	0.5568119204611273
1008	ENSMUST00000080622.9	0.7537718023763798	0.8179046059828732
1009	ENSMUST00000080622.9	-0.809652	0.5827248750877819
1010	ENSMUST00000080622.9	NC	nan
1011	ENSMUST00000080622.9	NC	nan
1012	ENSMUST00000080622.9	NC	nan
1013	ENSMUST00000080622.9	NC	nan
1014	ENSMUST00000080622.9	-0.766913	0.4875606928129244
1015	ENSMUST00000080622.9	-1.12425	0.24808601885497694
1016	ENSMUST00000080622.9	NC	nan
1017	ENSMUST00000080622.9	NC	nan
1018	ENSMUST00000080622.9	0.9663011524488164	0.3938016487577225
1019	ENSMUST00000080622.9	NC	nan
1020	ENSMUST00000080622.9	0.5913644862500028	0.518576
1021	ENSMUST00000080622.9	NC	nan
1022	ENSMUST00000080622.9	-0.212094	0.8646381371100121
1023	ENSMUST00000080622.9	0.0883897	0.9639368074332169
1024	ENSMUST00000080622.9	0.5108256237659881	0.8777638814755162
1025	ENSMUST00000080622.9	-0.0413282	0.987023
1026	ENSMUST00000080622.9	0.43078291609245395	0.7023900242738376
1027	ENSMUST00000080622.9	0.040527833612118175	0.9797215628918134
1028	ENSMUST00000080622.9	NC	nan
1029	ENSMUST00000080622.9	NC	nan
1030	ENSMUST00000080622.9	-0.254634	0.83788
1031	ENSMUST00000080622.9	0.24334625863172946	0.8946922254242222
1032	ENSMUST00000080622.9	-1.0459	0.24690739973037165
1033	ENSMUST00000080622.9	-0.402917	0.7549136371660283
1034	ENSMUST00000080622.9	-0.294239	0.7903173482978628
1035	ENSMUST00000080622.9	-0.159428	0.9305990484963732
1036	ENSMUST00000080622.9	0.44495287961528274	0.6441022378839436
1037	ENSMUST00000080622.9	-1.35455	0.0498767
1038	ENSMUST00000080622.9	-0.525751	0.6810899198011214
1039	ENSMUST00000080622.9	0.35706059762650505	0.7309546538969555
1040	ENSMUST00000080622.9	-0.141079	0.9174847711826292
1041	ENSMUST00000080622.9	0.7409378443962933	0.43497671850138114
1042	ENSMUST00000080622.9	-0.113447	0.9342554054955711
1043	ENSMUST00000080622.9	NC	nan
1044	ENSMUST00000080622.9	0.7790896103606701	0.6389083569495494
1045	ENSMUST00000080622.9	NC	nan
1046	ENSMUST00000080622.9	NC	nan
1047	ENSMUST00000080622.9	0.30507381516365034	0.9346004626390771
1048	ENSMUST00000080622.9	0.0822381	0.9639963794449252
1049	ENSMUST00000080622.9	NC	nan
1050	ENSMUST00000080622.9	NC	nan
1051	ENSMUST00000080622.9	1.2833463918674486	0.17040946286025288
1052	ENSMUST00000080622.9	1.016681362910899	0.16113074653364012
1053	ENSMUST00000080622.9	-0.494296	0.6793503274047157
1054	ENSMUST00000080622.9	-0.725937	0.6116107767444497
1055	ENSMUST00000080622.9	NC	nan
1056	ENSMUST00000080622.9	1.1547017553191532	0.23115234893696934
1057	ENSMUST00000080622.9	0.8399237999344886	0.3551311368490636
1058	ENSMUST00000080622.9	0.0945586	0.9528572062716238
1059	ENSMUST00000080622.9	0.7758388964050573	0.6456000052490349
1060	ENSMUST00000080622.9	NC	nan
1061	ENSMUST00000080622.9	0.35190166518607446	0.7262464789642067
1062	ENSMUST00000080622.9	-0.938417	0.34010948101198524
1063	ENSMUST00000080622.9	0.28768207245178073	0.8032172606380047
1064	ENSMUST00000080622.9	-0.303186	0.8302536763390157
1065	ENSMUST00000080622.9	1.0316416625619271	0.19479032480836753
1066	ENSMUST00000080622.9	1.0937696641923218	0.0852947
1067	ENSMUST00000080622.9	1.2454636660137561	0.0447968
1068	ENSMUST00000080622.9	1.216395324324493	0.5581117458431418
1069	ENSMUST00000080622.9	0.10490274499293147	0.9369726814116861
1070	ENSMUST00000080622.9	0.2900830339893193	0.8334650824032543
1071	ENSMUST00000080622.9	0.17020687118292915	0.8892850346128517
1072	ENSMUST00000080622.9	0.5206717282393676	0.5549405453417615
1073	ENSMUST00000080622.9	NC	nan
1074	ENSMUST00000080622.9	-0.784294	0.5251685670036285
1075	ENSMUST00000080622.9	NC	nan
1076	ENSMUST00000080622.9	0.6631663483480094	0.34495146288899003
1077	ENSMUST00000080622.9	-0.0671393	0.9592327503814956
1078	ENSMUST00000080622.9	-0.158633	0.9099553538225744
1079	ENSMUST00000080622.9	-0.0689005	0.9588440276843584
1080	ENSMUST00000080622.9	NC	nan
1081	ENSMUST00000080622.9	-0.35103	0.8324247454377888
1082	ENSMUST00000080622.9	-1.13943	0.084108
1083	ENSMUST00000080622.9	NC	nan
1084	ENSMUST00000080622.9	NC	nan
1085	ENSMUST00000080622.9	NC	nan
1086	ENSMUST00000080622.9	NC	nan
1087	ENSMUST00000080622.9	0.4086498241756843	0.6409065684144425
1088	ENSMUST00000080622.9	0.6438761315531626	0.38897026227039133
1089	ENSMUST00000080622.9	0.5554863945934109	0.5510040339384535
1090	ENSMUST00000080622.9	-0.0826917	0.961308
1091	ENSMUST00000080622.9	1.2527629684953687	0.050192376537419765
1092	ENSMUST00000080622.9	0.628142	0.44906006674477633
1093	ENSMUST00000080622.9	-0.794284	0.256421
1094	ENSMUST00000080622.9	-0.769687	0.2669345525305342
1095	ENSMUST00000080622.9	1.420643841134528	0.10429747361690891
1096	ENSMUST00000080622.9	1.331989016262349	0.028020515148284835
1097	ENSMUST00000080622.9	-0.238927	0.877851
1098	ENSMUST00000080622.9	NC	nan
1099	ENSMUST00000080622.9	0.886438	0.7973049636126652
1100	ENSMUST00000080622.9	NC	nan
1101	ENSMUST00000080622.9	-0.874344	0.2227439886757119
1102	ENSMUST00000080622.9	1.0687593255184287	0.5106282212973611
1103	ENSMUST00000080622.9	0.0310906	0.9843118580684233
1104	ENSMUST00000080622.9	-0.640233	0.4997181815399565
1105	ENSMUST00000080622.9	NC	nan
1106	ENSMUST00000080622.9	-0.7875	0.23435517454482468
1107	ENSMUST00000080622.9	0.11824270010943187	0.9463445015310661
1108	ENSMUST00000080622.9	1.1813040045132237	0.18674243622798298
1109	ENSMUST00000080622.9	2.06788	0.10611487070156475
1110	ENSMUST00000080622.9	-0.669457	0.4974549293112552
1111	ENSMUST00000080622.9	-1.54797	0.0961851
1112	ENSMUST00000080622.9	0.29878096551983013	0.8389424801283842
1113	ENSMUST00000080622.9	0.0962054	0.9569956834775343
1114	ENSMUST00000080622.9	-0.421802	0.696833
1115	ENSMUST00000080622.9	-0.329646	0.7563292571635296
1116	ENSMUST00000080622.9	1.734601055388105	0.027644107462547987
1117	ENSMUST00000080622.9	-0.941609	0.1790027944175871
1118	ENSMUST00000080622.9	NC	nan
1119	ENSMUST00000080622.9	NC	nan
1120	ENSMUST00000080622.9	1.009416709863639	0.11119696800568737
1121	ENSMUST00000080622.9	-0.951288	0.5823609550461362
1122	ENSMUST00000080622.9	NC	nan
1123	ENSMUST00000080622.9	-0.033749	0.9885797843525798
1124	ENSMUST00000080622.9	NC	nan
1125	ENSMUST00000080622.9	0.553101	0.7530116527324673
1126	ENSMUST00000080622.9	0.1378697942231223	0.9414295603754894
1127	ENSMUST00000080622.9	-0.220543	0.9120612681193733
1128	ENSMUST00000080622.9	NC	nan
1129	ENSMUST00000080622.9	0.21277249704872173	0.8748993403886519
1130	ENSMUST00000080622.9	0.34054556200884856	0.7408679742472152
1131	ENSMUST00000080622.9	NC	nan
1132	ENSMUST00000080622.9	NC	nan
1133	ENSMUST00000080622.9	NC	nan
1134	ENSMUST00000080622.9	-0.0710358	0.9867912173603037
1135	ENSMUST00000080622.9	NC	nan
1136	ENSMUST00000080622.9	0.11880815107162883	0.9285917495787696
1137	ENSMUST00000080622.9	0.5554512842591817	0.5078997189677393
1138	ENSMUST00000080622.9	0.23364627351335884	0.8304611227379742
1139	ENSMUST00000080622.9	NC	nan
1140	ENSMUST00000080622.9	-1.60354	0.21475204229552425
1141	ENSMUST00000080622.9	0.23798240389950798	0.9017381622500195
1142	ENSMUST00000080622.9	-0.509426	0.7280609291681659
1143	ENSMUST00000080622.9	-0.288682	0.8339837267174255
1144	ENSMUST00000080622.9	-0.713371	0.3654578716761214
1145	ENSMUST00000080622.9	-1.19178	0.364398
1146	ENSMUST00000080622.9	-0.377715	0.7152247464401907
1147	ENSMUST00000080622.9	NC	nan
1148	ENSMUST00000080622.9	NC	nan
1149	ENSMUST00000080622.9	NC	nan
1150	ENSMUST00000080622.9	-0.813929	0.7189829988305074
1151	ENSMUST00000080622.9	-1.64776	0.2131174502457246
1152	ENSMUST00000080622.9	0.0555028	0.9763653931463607
1153	ENSMUST00000080622.9	0.5559460590464603	0.5346390312235435
1154	ENSMUST00000080622.9	-0.737599	0.6741062278210355
1155	ENSMUST00000080622.9	-0.0992067	0.9813094462730864
1156	ENSMUST00000080622.9	-0.43788	0.6319769690245717
1157	ENSMUST00000080622.9	0.461126	0.8154641687015625
1158	ENSMUST00000080622.9	1.4232500676423196	0.024373
1159	ENSMUST00000080622.9	NC	nan
1160	ENSMUST00000080622.9	-0.327719	0.7608632282284353
1161	ENSMUST00000080622.9	-0.594207	0.7037996101108013
1162	ENSMUST00000080622.9	1.2796102185315557	0.531748
1163	ENSMUST00000080622.9	-0.751988	0.4305621196499062
1164	ENSMUST00000080622.9	NC	nan
1165	ENSMUST00000080622.9	0.861897	0.5411724130924626
1166	ENSMUST00000080622.9	0.599118	0.5342349650965823
1167	ENSMUST00000080622.9	0.3549128289453331	0.8306841260138478
1168	ENSMUST00000080622.9	-0.797115	0.455463
1169	ENSMUST00000080622.9	0.14351228162220261	0.9063940559972788
1170	ENSMUST00000080622.9	-0.225997	0.87447
1171	ENSMUST00000080622.9	NC	nan
1172	ENSMUST00000080622.9	0.4016986253126882	0.6666986125848499
1173	ENSMUST00000080622.9	0.4533935746801146	0.769199
1174	ENSMUST00000080622.9	0.0400053	0.9818729138311926
1175	ENSMUST00000080622.9	NC	nan
1176	ENSMUST00000080622.9	-0.365644	0.8906604038236939
1177	ENSMUST00000080622.9	0.5524472984568097	0.5780781212286515
1178	ENSMUST00000080622.9	-0.231802	0.8540448240509683
1179	ENSMUST00000080622.9	NC	nan
1180	ENSMUST00000080622.9	-0.151011	0.9021471440980688
1181	ENSMUST00000080622.9	-0.544727	0.5646822305463451
1182	ENSMUST00000080622.9	NC	nan
1183	ENSMUST00000080622.9	-0.941282	0.5013160742831072
1184	ENSMUST00000080622.9	NC	nan
1185	ENSMUST00000080622.9	0.8087773628552279	0.2685344731366936
1186	ENSMUST00000080622.9	-0.650887	0.46375791409411854
1187	ENSMUST00000080622.9	-0.481838	0.6067674275643042
1188	ENSMUST00000080622.9	-0.278056	0.7780891248977188
1189	ENSMUST00000080622.9	-0.188052	0.8837149843928731
1190	ENSMUST00000080622.9	0.28114667870572335	0.7700333945755404
1191	ENSMUST00000080622.9	-0.960627	0.13986928684855407
1192	ENSMUST00000080622.9	0.20898980387611607	0.8420822409429384
1193	ENSMUST00000080622.9	-0.485198	0.5420415747780643
1194	ENSMUST00000080622.9	-0.0377403	0.9795393511142299
1195	ENSMUST00000080622.9	NC	nan
1196	ENSMUST00000080622.9	0.27763173659828144	0.9154402037315237
1197	ENSMUST00000080622.9	0.0731123	0.9708751901395224
1198	ENSMUST00000080622.9	NC	nan
1199	ENSMUST00000080622.9	-0.392628	0.7272160761940334
1200	ENSMUST00000080622.9	0.2162231084696358	0.8931383681701852
1201	ENSMUST00000080622.9	-0.321584	0.8005429972342131
1202	ENSMUST00000080622.9	0.2465239999582737	0.8768735127713105
1203	ENSMUST00000080622.9	0.470004	0.7263429392068154
1204	ENSMUST00000080622.9	-0.168792	0.9020497108365726
1205	ENSMUST00000080622.9	0.13643415228248437	0.9144143901220886
1206	ENSMUST00000080622.9	0.32817343380651776	0.7585313125705188
1207	ENSMUST00000080622.9	-0.871555	0.6068965325159092
1208	ENSMUST00000080622.9	0.46138589802776275	0.5904314508092247
1209	ENSMUST00000080622.9	NC	nan
1210	ENSMUST00000080622.9	0.37411457822408867	0.8575802483861724
1211	ENSMUST00000080622.9	NC	nan
1212	ENSMUST00000080622.9	0.6556896180250446	0.4003514156842649
1213	ENSMUST00000080622.9	NC	nan
1214	ENSMUST00000080622.9	-0.471479	0.6947705188202816
1215	ENSMUST00000080622.9	NC	nan
1216	ENSMUST00000080622.9	-0.752866	0.3738739698846098
1217	ENSMUST00000080622.9	-0.0868342	0.9467876281465557
1218	ENSMUST00000080622.9	0.29173066097778055	0.8011587973805584
1219	ENSMUST00000080622.9	-1.11068	0.0535748
1220	ENSMUST00000080622.9	1.193922468472435	0.0406343
1221	ENSMUST00000080622.9	-0.709277	0.33578311111541187
1222	ENSMUST00000080622.9	1.2953225829141637	0.030843563488417623
1223	ENSMUST00000080622.9	NC	nan
1224	ENSMUST00000080622.9	NC	nan
1225	ENSMUST00000080622.9	0.2231435513142095	0.8623020855962867
1226	ENSMUST00000080622.9	-0.24254	0.8672524749119882
1227	ENSMUST00000080622.9	-0.76214	0.7986705119547252
1228	ENSMUST00000080622.9	-0.535518	0.7373689668985266
1229	ENSMUST00000080622.9	-1.44258	0.0525219
1230	ENSMUST00000080622.9	0.39709685843764797	0.7120891216235348
1231	ENSMUST00000080622.9	1.2938429942388325	0.0195896
1232	ENSMUST00000080622.9	0.8873031950009033	0.16093975431034785
1233	ENSMUST00000080622.9	1.0445450673978338	0.12179996578892174
1234	ENSMUST00000080622.9	1.0290313548296033	0.18408391675044092
1235	ENSMUST00000080622.9	NC	nan
1236	ENSMUST00000080622.9	-0.588956	0.5868406351274937
1237	ENSMUST00000080622.9	0.0540672	0.9832147445749778
1238	ENSMUST00000080622.9	NC	nan
1239	ENSMUST00000080622.9	-0.310155	0.8668684173981855
1240	ENSMUST00000080622.9	-0.756661	0.612026
1241	ENSMUST00000080622.9	-0.981794	0.10800765296850642
1242	ENSMUST00000080622.9	0.13049648892936874	0.9266611060012567
1243	ENSMUST00000080622.9	NC	nan
1244	ENSMUST00000080622.9	0.7596123158322956	0.32971807072920734
1245	ENSMUST00000080622.9	-0.049271	0.9742918384549515
1246	ENSMUST00000080622.9	0.36589159904365615	0.745555
1247	ENSMUST00000080622.9	0.0811255	0.953823
1248	ENSMUST00000080622.9	0.14698219034864404	0.9723900937260667
1249	ENSMUST00000080622.9	NC	nan
1250	ENSMUST00000080622.9	0.7624589804501732	0.4629101466228428
1251	ENSMUST00000080622.9	1.2083112059245344	0.0876566
1252	ENSMUST00000080622.9	-0.290396	0.8358144183595785
1253	ENSMUST00000080622.9	1.678430783921051	0.4148380988383059
1254	ENSMUST00000080622.9	0.35139788683788914	0.7413009295164997
1255	ENSMUST00000080622.9	-0.352543	0.8891820929494714
1256	ENSMUST00000080622.9	-0.896088	0.5354665622455905
1257	ENSMUST00000080622.9	0.40546510810816433	0.8775846229091792
1258	ENSMUST00000080622.9	0.19890391055026488	0.9022140267020616
1259	ENSMUST00000080622.9	1.2931005842219432	0.207168
1260	ENSMUST00000080622.9	-0.321584	0.8480916296482475
1261	ENSMUST00000080622.9	0.42583241093259816	0.837957
1262	ENSMUST00000080622.9	0.6931471805599455	0.75461
1263	ENSMUST00000080622.9	0.020144566092467432	0.9921004488194631
1730	ENSMUST00000024739.14	0.0911377	0.9318390413011679
1731	ENSMUST00000024739.14	-0.266681	0.7286968212462841
1732	ENSMUST00000024739.14	0.31215872564168085	0.7240007974577735
1733	ENSMUST00000024739.14	0.3919351149291965	0.5119732230881281
1734	ENSMUST00000024739.14	-0.596837	0.4655797908399169
1735	ENSMUST00000024739.14	1.124334327608523	0.47843142219655294
1736	ENSMUST00000024739.14	-1.20429	0.20885983288439358
1737	ENSMUST00000024739.14	-0.0745687	0.9417029256515104
1738	ENSMUST00000024739.14	0.49494257759298604	0.673975
1739	ENSMUST00000024739.14	0.8268936092670859	0.0959833
1740	ENSMUST00000024739.14	-0.181599	0.8142446693510894
1741	ENSMUST00000024739.14	0.0591736	0.9532741885660602
1742	ENSMUST00000024739.14	0.46859286014271917	0.8258180386192756
1743	ENSMUST00000024739.14	0.2664248266947148	0.8362934456875699
1744	ENSMUST00000024739.14	1.198188583527137	0.1476487324004169
1745	ENSMUST00000024739.14	0.19137495458866965	0.8516174907813817
1746	ENSMUST00000024739.14	-0.172057	0.8310853398340785
1747	ENSMUST00000024739.14	0.17315302510049257	0.8383699898010619
1748	ENSMUST00000024739.14	0.23929023531410487	0.7430162374736271
1749	ENSMUST00000024739.14	0.49668873400548846	0.34215728576904825
1750	ENSMUST00000024739.14	0.178178	0.8166581643439583
1751	ENSMUST00000024739.14	0.5128512206283652	0.49336274636435273
1752	ENSMUST00000024739.14	0.0208435	0.9844573783766599
1753	ENSMUST00000024739.14	-0.413128	0.48013503498886106
1754	ENSMUST00000024739.14	-0.440312	0.4593248105154337
1755	ENSMUST00000024739.14	-0.538269	0.3105206205509259
1756	ENSMUST00000024739.14	0.027636919699714598	0.9836476750806505
1757	ENSMUST00000024739.14	0.1593097626372855	0.8475570416128693
1758	ENSMUST00000024739.14	0.23238343225555566	0.7536541850160494
1759	ENSMUST00000024739.14	0.19912404546999016	0.8757607321084024
1760	ENSMUST00000024739.14	-0.742424	0.6772524661317213
1761	ENSMUST00000024739.14	0.5021362952678646	0.3927224006675476
1762	ENSMUST00000024739.14	0.0504187	0.9632023184726324
1763	ENSMUST00000024739.14	0.0198682	0.9887010824306919
1764	ENSMUST00000024739.14	0.5444422345649751	0.4120602616156025
1765	ENSMUST00000024739.14	-0.00802412	0.9975028151573665
1766	ENSMUST00000024739.14	-0.200554	0.8092292177680056
1767	ENSMUST00000024739.14	0.21536336399524747	0.762174
1768	ENSMUST00000024739.14	0.13352588138849011	0.8725524882839415
1769	ENSMUST00000024739.14	0.18076824459880161	0.8158233366270446
1770	ENSMUST00000024739.14	0.20130931918461556	0.7978307785053745
1771	ENSMUST00000024739.14	0.45722753996159465	0.6127106720217138
1772	ENSMUST00000024739.14	0.0576667	0.961069
1773	ENSMUST00000024739.14	0.0705062	0.937895
1774	ENSMUST00000024739.14	-0.350564	0.8766374074447503
1775	ENSMUST00000024739.14	-0.0565172	0.9725116869850488
1776	ENSMUST00000024739.14	-0.199123	0.7862503016160712
1777	ENSMUST00000024739.14	0.2066855440558901	0.8006987139718745
1778	ENSMUST00000024739.14	-0.421047	0.602317
1779	ENSMUST00000024739.14	0.2314423541289072	0.9261428618933557
1780	ENSMUST00000024739.14	-0.608839	0.6187389051486063
1781	ENSMUST00000024739.14	-0.0880374	0.9208483365879734
1782	ENSMUST00000024739.14	0.5057152428520928	0.4012779346161007
1783	ENSMUST00000024739.14	-0.217048	0.8717493656127037
1784	ENSMUST00000024739.14	-0.149255	0.9440195009051024
1785	ENSMUST00000024739.14	-0.553858	0.3439573782109324
1786	ENSMUST00000024739.14	0.0493214	0.9641476735127905
1787	ENSMUST00000024739.14	-0.344345	0.6169408124284768
1788	ENSMUST00000024739.14	0.4266649901800758	0.41802315134104967
1789	ENSMUST00000024739.14	-0.617656	0.37705795573428164
1790	ENSMUST00000024739.14	-0.735575	0.4097786661182197
1791	ENSMUST00000024739.14	-0.707199	0.4899163670479664
1792	ENSMUST00000024739.14	1.6761292869327888	0.22838145134526203
1793	ENSMUST00000024739.14	0.3127492870319255	0.658377
1794	ENSMUST00000024739.14	0.3102705954140249	0.7795745542318633
1795	ENSMUST00000024739.14	0.0890114	0.923489
1796	ENSMUST00000024739.14	0.28878259421011643	0.6910213517417779
1797	ENSMUST00000024739.14	0.16337948626487958	0.830292
1798	ENSMUST00000024739.14	0.15099566655506685	0.8437484990791027
1799	ENSMUST00000024739.14	0.5464227069124199	0.24667223571639654
1800	ENSMUST00000024739.14	-0.292317	0.6415819064634585
1801	ENSMUST00000024739.14	-0.912895	0.4833647776010857
1802	ENSMUST00000024739.14	-0.0593492	0.9546570667317991
1803	ENSMUST00000024739.14	0.20445141830205563	0.8516174907813817
1804	ENSMUST00000024739.14	0.011428695823622435	0.9935243958175977
1805	ENSMUST00000024739.14	-0.0980612	0.9455421610377881
1806	ENSMUST00000024739.14	-0.702309	0.1753831856396928
1807	ENSMUST00000024739.14	-0.056696	0.9500494891110853
1808	ENSMUST00000024739.14	-0.437416	0.36586480787465064
1809	ENSMUST00000024739.14	0.056089466651043376	0.949094
1810	ENSMUST00000024739.14	-0.345586	0.5346390312235435
1811	ENSMUST00000024739.14	-0.182068	0.856656
1812	ENSMUST00000024739.14	-0.807985	0.0851884
1813	ENSMUST00000024739.14	0.1490982011429144	0.955073
1814	ENSMUST00000024739.14	NC	nan
1815	ENSMUST00000024739.14	-0.316691	0.6542893171322708
1816	ENSMUST00000024739.14	-0.0127425	0.9927156604485957
1817	ENSMUST00000024739.14	0.19527696088297591	0.7867235964258256
1818	ENSMUST00000024739.14	-0.00295263	0.9990417928941725
1819	ENSMUST00000024739.14	-0.106562	0.9494713386771484
1820	ENSMUST00000024739.14	-0.103305	0.9343477843318874
1821	ENSMUST00000024739.14	0.5355182363563619	0.21661888233692875
1822	ENSMUST00000024739.14	0.0203732	0.9842148449180362
1823	ENSMUST00000024739.14	-0.313835	0.5827181434966842
1824	ENSMUST00000024739.14	0.28465128372247855	0.6284058750411121
1825	ENSMUST00000024739.14	-0.219012	0.7740673547195182
1826	ENSMUST00000024739.14	-0.168843	0.8268199775125583
1827	ENSMUST00000024739.14	-0.339386	0.5850669628234645
1828	ENSMUST00000024739.14	0.3287683239232449	0.6678031712155836
1829	ENSMUST00000024739.14	0.2701255057208761	0.6667753231568906
1830	ENSMUST00000024739.14	-0.257045	0.7049300299466584
1831	ENSMUST00000024739.14	0.5683587799749508	0.3762341226119533
1832	ENSMUST00000024739.14	-0.275598	0.6329953571975369
1833	ENSMUST00000024739.14	0.32128822185071576	0.5503996268606564
1834	ENSMUST00000024739.14	-0.284701	0.6169029242835538
1835	ENSMUST00000024739.14	0.039355	0.966654
1836	ENSMUST00000024739.14	-0.466604	0.359897
1837	ENSMUST00000024739.14	0.47866446926903056	0.5780781212286515
1838	ENSMUST00000024739.14	0.12115409591596567	0.8725364548084411
1839	ENSMUST00000024739.14	0.5445462895175818	0.26421320007428334
1840	ENSMUST00000024739.14	0.13205776949632364	0.8655674998155397
1841	ENSMUST00000024739.14	-0.295307	0.7361892215449976
1842	ENSMUST00000024739.14	-0.328033	0.8880834974301247
1843	ENSMUST00000024739.14	0.11103067096134636	0.9215645668569953
1844	ENSMUST00000024739.14	0.10194482603575139	0.9099815113352883
1845	ENSMUST00000024739.14	-0.399867	0.556161
1846	ENSMUST00000024739.14	0.5318481530404029	0.23896435038847152
1847	ENSMUST00000024739.14	-0.460525	0.478213
1848	ENSMUST00000024739.14	0.2645911515899308	0.6889099315705485
1849	ENSMUST00000024739.14	0.2936532205994994	0.6720185456122476
1850	ENSMUST00000024739.14	-0.0123518	0.9928842889940932
1851	ENSMUST00000024739.14	-0.408031	0.400182
1852	ENSMUST00000024739.14	0.3482499679443512	0.6723461684254994
1853	ENSMUST00000024739.14	-0.0591967	0.9523781085281077
1854	ENSMUST00000024739.14	-0.16154	0.8339642348104473
1855	ENSMUST00000024739.14	-0.40053	0.47064928190048083
1856	ENSMUST00000024739.14	0.5008659812632184	0.6289060560377424
1857	ENSMUST00000024739.14	1.1085527283733612	0.0520499
1858	ENSMUST00000024739.14	0.7765206061594562	0.0525154
1859	ENSMUST00000024739.14	0.3399902945163934	0.5175618411977434
1860	ENSMUST00000024739.14	0.19782574332992053	0.764512
1861	ENSMUST00000024739.14	-0.567133	0.1875795503008329
1862	ENSMUST00000024739.14	1.256529451290845	0.00260817
1863	ENSMUST00000024739.14	0.5822053503290145	0.14178213078932853
1864	ENSMUST00000024739.14	-0.257046	0.7210121337288248
1865	ENSMUST00000024739.14	-0.460445	0.3751128652837714
1866	ENSMUST00000024739.14	-0.00245801	0.9982497307215731
1867	ENSMUST00000024739.14	0.5142212127671273	0.21399753498540994
1868	ENSMUST00000024739.14	0.113403	0.9405364450230362
1869	ENSMUST00000024739.14	-0.0608029	0.9459228761881376
1870	ENSMUST00000024739.14	0.12816849096171373	0.9202645976763596
1871	ENSMUST00000024739.14	-0.367383	0.49905568312335785
1872	ENSMUST00000024739.14	0.16592503280625698	0.812916
1873	ENSMUST00000024739.14	-0.968688	0.5434602350390105
1874	ENSMUST00000024739.14	-0.274013	0.6990504109078994
1875	ENSMUST00000024739.14	-0.00777259	0.994136
1876	ENSMUST00000024739.14	-0.752982	0.23177871007065295
1877	ENSMUST00000024739.14	-0.636139	0.0979893
1878	ENSMUST00000024739.14	0.42538883648678355	0.5013191663275354
1879	ENSMUST00000024739.14	-0.0799471	0.9260352166039277
1880	ENSMUST00000024739.14	-0.192521	0.7772789755947936
1881	ENSMUST00000024739.14	-0.203061	0.7653449467529615
1882	ENSMUST00000024739.14	-0.269933	0.760927
1883	ENSMUST00000024739.14	0.14506259022371412	0.8864333327212163
1884	ENSMUST00000024739.14	0.7257353701530954	0.6109546652267424
1885	ENSMUST00000024739.14	-0.624562	0.10620463365078864
1886	ENSMUST00000024739.14	0.0777684	0.9330302123106147
1887	ENSMUST00000024739.14	0.6590061366067459	0.5877913870653458
1888	ENSMUST00000024739.14	-1.22432	0.0405823
1889	ENSMUST00000024739.14	0.0766843	0.9224045144864108
1890	ENSMUST00000024739.14	NC	nan
1891	ENSMUST00000024739.14	0.47247233090509644	0.4047196062634118
1892	ENSMUST00000024739.14	0.15495050759930937	0.84422
1893	ENSMUST00000024739.14	-0.102894	0.9186604293860793
1894	ENSMUST00000024739.14	0.0897515	0.9041436282480309
1895	ENSMUST00000024739.14	0.23912547304677262	0.7082575839731878
1896	ENSMUST00000024739.14	0.3452709666329881	0.6419689052759007
1897	ENSMUST00000024739.14	0.6129293586754427	0.0986687
1898	ENSMUST00000024739.14	-0.594224	0.31612405374939545
1899	ENSMUST00000024739.14	0.0366443	0.9899113776010632
1900	ENSMUST00000024739.14	0.40036305622426943	0.4248118700513892
1901	ENSMUST00000024739.14	-0.29248	0.8329887927805975
1902	ENSMUST00000024739.14	-0.234091	0.8872274306977542
1903	ENSMUST00000024739.14	-0.156519	0.8984846098581031
1904	ENSMUST00000024739.14	-0.0971104	0.9292623260743694
1905	ENSMUST00000024739.14	0.8285399833166472	0.45928649793940046
1906	ENSMUST00000024739.14	-0.0641381	0.9590038742400564
1907	ENSMUST00000024739.14	-0.0407981	0.9642658840625705
1908	ENSMUST00000024739.14	-0.247347	0.6519
1909	ENSMUST00000024739.14	0.29300523258648214	0.5572493956709812
1910	ENSMUST00000024739.14	-0.236285	0.9044528584055733
1911	ENSMUST00000024739.14	0.529727	0.26598313552355524
1912	ENSMUST00000024739.14	-0.0155302	0.9856795636987635
1913	ENSMUST00000024739.14	0.145887	0.8420735774510546
1914	ENSMUST00000024739.14	-0.106545	0.8799954936222417
1915	ENSMUST00000024739.14	-0.194377	0.8981446848572306
1916	ENSMUST00000024739.14	0.040177664601055374	0.9637220237799664
1917	ENSMUST00000024739.14	0.6349733383395992	0.13074368380461718
1918	ENSMUST00000024739.14	0.0529014	0.9553069698452177
1919	ENSMUST00000024739.14	-0.0989643	0.88488
1920	ENSMUST00000024739.14	0.33647223662121356	0.47279789478359663
1921	ENSMUST00000024739.14	0.10794825053882379	0.8774111648280217
1922	ENSMUST00000024739.14	-0.137986	0.832625
1923	ENSMUST00000024739.14	-0.204119	0.7258509721597047
1924	ENSMUST00000024739.14	-0.0198732	0.9816266299062278
1925	ENSMUST00000024739.14	0.14786040897415376	0.8241039567314857
1926	ENSMUST00000024739.14	0.14393086681039963	0.8440952721998488
1927	ENSMUST00000024739.14	0.0544754	0.94648
1928	ENSMUST00000024739.14	0.5009170701150096	0.5485042960236083
1929	ENSMUST00000024739.14	1.1262638199986268	0.6406131692281024
1930	ENSMUST00000024739.14	0.00535741	0.9975077498483204
1931	ENSMUST00000024739.14	-0.12437	0.9014938672128956
1932	ENSMUST00000024739.14	0.087391	0.9121874031140088
1933	ENSMUST00000024739.14	-0.43842	0.30906754184247914
1934	ENSMUST00000024739.14	-0.00106752	0.9999657622785278
1935	ENSMUST00000024739.14	-0.147176	0.9693467270758034
1936	ENSMUST00000024739.14	0.3973295398332346	0.47678959896530676
1937	ENSMUST00000024739.14	-0.476476	0.7205515692067883
1938	ENSMUST00000024739.14	-0.0897736	0.9319568703651533
1939	ENSMUST00000024739.14	-0.427897	0.3973550726044874
1940	ENSMUST00000024739.14	0.3832715453760488	0.41372429940831734
1941	ENSMUST00000024739.14	-0.371854	0.5294696280548845
1942	ENSMUST00000024739.14	-0.166722	0.7872008242444276
1943	ENSMUST00000024739.14	0.24396236509545394	0.9010186155754943
1944	ENSMUST00000024739.14	-0.208721	0.8106357995598023
1945	ENSMUST00000024739.14	0.2929314283379226	0.6958578905620799
1946	ENSMUST00000024739.14	0.41106109361228577	0.49813999616637616
1947	ENSMUST00000024739.14	0.29532571242750716	0.5346390312235435
1948	ENSMUST00000024739.14	-0.377294	0.4494099932921692
1949	ENSMUST00000024739.14	-0.350715	0.4358272759126787
1950	ENSMUST00000024739.14	-0.0444631	0.9547416218175324
1951	ENSMUST00000024739.14	0.5453659490181667	0.18082415940548893
1952	ENSMUST00000024739.14	-0.576977	0.0935932
1953	ENSMUST00000024739.14	-0.0699172	0.9236664848472845
1954	ENSMUST00000024739.14	-0.0483611	0.9500602108349023
1955	ENSMUST00000024739.14	0.046439986824476163	0.9639071120009517
1956	ENSMUST00000024739.14	-0.292434	0.5497393679047512
1957	ENSMUST00000024739.14	-0.161713	0.8247231718729651
1958	ENSMUST00000024739.14	-0.130362	0.8406419955629385
1959	ENSMUST00000024739.14	0.2292461049196114	0.7026626029396659
1960	ENSMUST00000024739.14	-0.624523	0.3611904325270886
1961	ENSMUST00000024739.14	-0.428101	0.2677524880589457
1962	ENSMUST00000024739.14	0.7739706561961762	0.2819313254830129
1963	ENSMUST00000024739.14	0.0624635	0.9782392227134705
1964	ENSMUST00000024739.14	0.6861192853265724	0.5507463942320366
1965	ENSMUST00000024739.14	-0.522105	0.2781938910227447
1966	ENSMUST00000024739.14	NC	nan
1967	ENSMUST00000024739.14	-0.137887	0.8184279364121254
1968	ENSMUST00000024739.14	-0.594604	0.3743896364750424
1969	ENSMUST00000024739.14	-0.179254	0.8709644549400857
1970	ENSMUST00000024739.14	-0.0973353	0.8978016573976453
1971	ENSMUST00000024739.14	-1.23727	0.000534504
1972	ENSMUST00000024739.14	-0.204794	0.7780891248977188
1973	ENSMUST00000024739.14	-0.889205	0.012953758187963186
1974	ENSMUST00000024739.14	0.0744179	0.9198243920661818
1975	ENSMUST00000024739.14	0.2667616331364651	0.5519261697027267
1976	ENSMUST00000024739.14	0.6782010699244446	0.021939798489953234
1977	ENSMUST00000024739.14	-0.666588	0.20747883437666312
1978	ENSMUST00000024739.14	0.0508284	0.9434778257940301
1979	ENSMUST00000024739.14	-0.732253	0.536129
1980	ENSMUST00000024739.14	-0.992193	0.34835811847766873
1981	ENSMUST00000024739.14	0.5185191744472528	0.6125853695265326
1982	ENSMUST00000024739.14	0.17763194604670027	0.8121478930958013
1983	ENSMUST00000024739.14	0.2632354316142516	0.5898478659007793
1984	ENSMUST00000024739.14	-0.501317	0.1262989772115557
1985	ENSMUST00000024739.14	-0.217988	0.6718240902125878
1986	ENSMUST00000024739.14	0.10706357312186847	0.8571839724232692
1987	ENSMUST00000024739.14	0.0678267	0.9692365728947668
1988	ENSMUST00000024739.14	-0.662433	0.0367253
1989	ENSMUST00000024739.14	-1.24266	2.20130786730555e-05
1990	ENSMUST00000024739.14	0.2871958715900714	0.5794741439569697
1991	ENSMUST00000024739.14	-0.300501	0.7706304152680203
1992	ENSMUST00000024739.14	-0.0741141	0.9093018878982668
1993	ENSMUST00000024739.14	0.23998335611814864	0.6024290312986591
1994	ENSMUST00000024739.14	0.36460823818029947	0.3274109620205222
1995	ENSMUST00000024739.14	0.21644717984749332	0.848055
1996	ENSMUST00000024739.14	-0.183414	0.768619
1997	ENSMUST00000024739.14	0.046819822703742554	0.9492335107246705
1998	ENSMUST00000024739.14	0.3426253133346233	0.7092763035918214
1999	ENSMUST00000024739.14	-0.0389606	0.9587966400682346
2000	ENSMUST00000024739.14	-0.184874	0.7060713926540554
2001	ENSMUST00000024739.14	-0.474285	0.35020628914366686
2002	ENSMUST00000024739.14	0.40515784124447923	0.5346390312235435
2003	ENSMUST00000024739.14	0.8457267681551686	0.6412590723311591
2004	ENSMUST00000024739.14	-0.274901	0.5747974675191148
2005	ENSMUST00000024739.14	-0.531504	0.11697217621205244
2006	ENSMUST00000024739.14	0.40205220923434054	0.2590588913355002
2007	ENSMUST00000024739.14	-0.376706	0.3123839434179285
2008	ENSMUST00000024739.14	-0.191446	0.7344048910693636
2009	ENSMUST00000024739.14	0.27552185185919714	0.5484706403330457
2010	ENSMUST00000024739.14	0.5367572403557779	0.099328
2011	ENSMUST00000024739.14	-0.431329	0.4441308625580491
2012	ENSMUST00000024739.14	0.36880841313421975	0.37571835714188356
2013	ENSMUST00000024739.14	-0.0346371	0.9635869654651373
2014	ENSMUST00000024739.14	0.7204972800871201	0.6888882856246387
2015	ENSMUST00000024739.14	0.0734836	0.9306850212735754
2016	ENSMUST00000024739.14	0.0483186	0.986442
2017	ENSMUST00000024739.14	0.45566385260052117	0.18627053012854933
2018	ENSMUST00000024739.14	0.2716341797617679	0.7829521461169497
2019	ENSMUST00000024739.14	-0.160112	0.8466014556652204
2020	ENSMUST00000024739.14	0.16229094486487697	0.8021871327842179
2021	ENSMUST00000024739.14	-0.525392	0.0973406
2022	ENSMUST00000024739.14	0.4283362299765467	0.21031773118331812
2023	ENSMUST00000024739.14	0.1849383972046591	0.7050508892347417
2024	ENSMUST00000024739.14	0.12693945873159956	0.8168171519477356
2025	ENSMUST00000024739.14	-0.298791	0.5018524529717667
2026	ENSMUST00000024739.14	-0.0384919	0.9644833672817947
2027	ENSMUST00000024739.14	0.34849604093671016	0.3521991042356298
2028	ENSMUST00000024739.14	0.2846955426065746	0.47663020724955296
2029	ENSMUST00000024739.14	-0.00662811	0.9940038965355034
2030	ENSMUST00000024739.14	0.2088514705087802	0.7192052271764059
2031	ENSMUST00000024739.14	0.42915466136319863	0.2733640547377377
2032	ENSMUST00000024739.14	0.2642546759061002	0.6556619654228322
2033	ENSMUST00000024739.14	-0.197486	0.6983831259782652
2034	ENSMUST00000024739.14	-0.116424	0.863242
2035	ENSMUST00000024739.14	0.0816917	0.9077264637339636
2036	ENSMUST00000024739.14	0.11172852674767858	0.8442374251676147
2037	ENSMUST00000024739.14	-0.19663	0.6849379657891065
2038	ENSMUST00000024739.14	0.37961952729651327	0.2803945785196677
2039	ENSMUST00000024739.14	-0.486012	0.39975549254771764
2040	ENSMUST00000024739.14	-0.437948	0.5751564105355218
2041	ENSMUST00000024739.14	-0.237973	0.8535438926922974
2042	ENSMUST00000024739.14	0.11261095330920454	0.9353080321671188
2043	ENSMUST00000024739.14	0.5974587514848423	0.23959421175060264
2044	ENSMUST00000024739.14	0.9415739371836493	0.481312
2045	ENSMUST00000024739.14	-0.240534	0.5819958943295648
2046	ENSMUST00000024739.14	0.21724465387793826	0.7191515622237832
2047	ENSMUST00000024739.14	-0.17636	0.7640844513878295
2048	ENSMUST00000024739.14	0.1442988500377688	0.8205878478724258
2049	ENSMUST00000024739.14	0.3382128810989943	0.8856876970851408
2050	ENSMUST00000024739.14	-0.406258	0.5520506326055669
2051	ENSMUST00000024739.14	-0.0481163	0.9678994740720865
2052	ENSMUST00000024739.14	0.24503832473213322	0.6946520132712342
2053	ENSMUST00000024739.14	0.20045004232798064	0.6988040277395497
2054	ENSMUST00000024739.14	0.4820089784902574	0.28160469330854393
2055	ENSMUST00000024739.14	0.3712460514201234	0.6554427702038078
2056	ENSMUST00000024739.14	-0.461477	0.6912017830375774
2057	ENSMUST00000024739.14	-0.0512984	0.9444912417184578
2058	ENSMUST00000024739.14	0.26511872319911894	0.551275
2059	ENSMUST00000024739.14	-0.755279	0.17420294871359526
2060	ENSMUST00000024739.14	-0.573439	0.066008
2061	ENSMUST00000024739.14	-0.39236	0.3022378557898361
2062	ENSMUST00000024739.14	0.22046050232769387	0.6369730158248549
2063	ENSMUST00000024739.14	-0.430715	0.35764123233598355
2064	ENSMUST00000024739.14	0.49806000542649764	0.24433696830294346
2065	ENSMUST00000024739.14	-0.358784	0.7124603263286852
2066	ENSMUST00000024739.14	-0.203177	0.7470096186083492
2067	ENSMUST00000024739.14	0.5177683915815798	0.0999011
2068	ENSMUST00000024739.14	-0.0858177	0.8981376313836903
2069	ENSMUST00000024739.14	-0.283752	0.5825788379088932
2070	ENSMUST00000024739.14	-0.284016	0.5583380972444449
2071	ENSMUST00000024739.14	0.22983137751807228	0.6476511840122812
2072	ENSMUST00000024739.14	-0.0152108	0.9844825185396693
2073	ENSMUST00000024739.14	-0.132768	0.7987009379465884
2074	ENSMUST00000024739.14	0.00116155	0.9993283249572342
2075	ENSMUST00000024739.14	0.6189844281435388	0.16579676408297017
2076	ENSMUST00000024739.14	0.298286	0.538614
2077	ENSMUST00000024739.14	-0.0942871	0.8802700502736016
2078	ENSMUST00000024739.14	-1.25291	0.00277502
2079	ENSMUST00000024739.14	-0.525602	0.10631884890480485
2080	ENSMUST00000024739.14	-0.11653	0.8367230694546189
2081	ENSMUST00000024739.14	0.7498273424327402	0.00167397
2082	ENSMUST00000024739.14	-0.418367	0.197554
2083	ENSMUST00000024739.14	-0.159051	0.7945485893652527
2084	ENSMUST00000024739.14	0.1131033391344708	0.8205718353096033
2085	ENSMUST00000024739.14	-0.214288	0.5932026040182119
2086	ENSMUST00000024739.14	0.322773	0.3475581250549205
2087	ENSMUST00000024739.14	-0.917141	7.5053373251483e-05
2088	ENSMUST00000024739.14	-1.09546	0.016389128562493825
2089	ENSMUST00000024739.14	-0.274856	0.49643951103865325
2090	ENSMUST00000024739.14	0.4716991537556696	0.10608064374973854
2091	ENSMUST00000024739.14	-0.0783422	0.8924484754125364
2092	ENSMUST00000024739.14	0.1398328668760604	0.7731659939006597
2093	ENSMUST00000024739.14	-0.647641	0.1039439138520216
2094	ENSMUST00000024739.14	0.0552152	0.947491
2095	ENSMUST00000024739.14	-0.23288	0.5581447672363736
2096	ENSMUST00000024739.14	-0.119327	0.8206536800897453
2097	ENSMUST00000024739.14	0.0579335	0.9294955595757515
2098	ENSMUST00000024739.14	0.2230375573557662	0.5916455640419737
2099	ENSMUST00000024739.14	-0.357791	0.27634535655768666
2100	ENSMUST00000024739.14	-0.0469473	0.9427482223908114
2101	ENSMUST00000024739.14	0.3314867004021393	0.6212426452029519
2102	ENSMUST00000024739.14	0.48738981884201915	0.0809058
2103	ENSMUST00000024739.14	0.5110568109130155	0.0980513
2104	ENSMUST00000024739.14	-0.804051	0.00144071
2105	ENSMUST00000024739.14	-0.985277	0.00464159
2106	ENSMUST00000024739.14	0.10310006441018411	0.8843853024920442
2107	ENSMUST00000024739.14	-0.724404	0.2300061341475628
2108	ENSMUST00000024739.14	-0.15246	0.7588582528552575
2109	ENSMUST00000024739.14	-0.411701	0.20591690663312384
2110	ENSMUST00000024739.14	0.19295711728260642	0.6377432958394126
2111	ENSMUST00000024739.14	0.18214076466566836	0.6726451893695414
2112	ENSMUST00000024739.14	-0.177983	0.701303
2113	ENSMUST00000024739.14	-0.13383	0.8189378225661192
2114	ENSMUST00000024739.14	0.34488769188897433	0.44572117564408337
2115	ENSMUST00000024739.14	0.32356883178530577	0.5564752671885517
2116	ENSMUST00000024739.14	0.28163733916863465	0.5275
2117	ENSMUST00000024739.14	-0.129894	0.7857300047339313
2118	ENSMUST00000024739.14	0.0919888	0.9016302645847145
2119	ENSMUST00000024739.14	0.25930077991355727	0.5074463986460316
2120	ENSMUST00000024739.14	-0.0370547	0.9819702957424838
2121	ENSMUST00000024739.14	-0.206397	0.6234153658121027
2122	ENSMUST00000024739.14	-0.170393	0.7030568899440571
2123	ENSMUST00000024739.14	0.23240516794282945	0.5404149244186385
2124	ENSMUST00000024739.14	0.6073006260666045	0.7681297791333875
2125	ENSMUST00000024739.14	-0.57281	0.13153615171216865
2126	ENSMUST00000024739.14	0.6537152374684636	0.011818491149948271
2127	ENSMUST00000024739.14	-0.669759	0.0428309
2128	ENSMUST00000024739.14	-0.375499	0.3111790581785464
2129	ENSMUST00000024739.14	0.1444524691759057	0.7583732152493352
2130	ENSMUST00000024739.14	-0.793353	0.000700748
2131	ENSMUST00000024739.14	-0.452137	0.1028880615284857
2132	ENSMUST00000024739.14	0.3598085571788356	0.2521170245587875
2133	ENSMUST00000024739.14	-0.161718	0.73121
2134	ENSMUST00000024739.14	0.0214315	0.9732866754652483
2135	ENSMUST00000024739.14	0.13756144021119923	0.7725916861413602
2136	ENSMUST00000024739.14	NC	nan
2137	ENSMUST00000024739.14	0.4364376553871314	0.16234376983011423
2138	ENSMUST00000024739.14	0.044408607038286994	0.9594749440798737
2139	ENSMUST00000024739.14	NC	nan
2140	ENSMUST00000024739.14	0.49031505362971023	0.10088853188554968
2141	ENSMUST00000024739.14	-0.256477	0.5034748151670534
2142	ENSMUST00000024739.14	0.21695636693308212	0.6076323048292043
2143	ENSMUST00000024739.14	0.306045	0.4458417221585478
2144	ENSMUST00000024739.14	-0.317963	0.44501765747152566
2145	ENSMUST00000024739.14	0.16179087625154442	0.7622410684295108
2146	ENSMUST00000024739.14	0.30782075458879304	0.34197953445126683
2147	ENSMUST00000024739.14	0.4321842548416732	0.3374199760710314
2148	ENSMUST00000024739.14	-0.265082	0.4410752405007107
2149	ENSMUST00000024739.14	0.5026999341107696	0.10044686781267086
2150	ENSMUST00000024739.14	0.35221454674444436	0.37610295547491346
2151	ENSMUST00000024739.14	0.0897001	0.8601441461026191
2152	ENSMUST00000024739.14	-0.648517	0.021008275089886893
2153	ENSMUST00000024739.14	-0.17444	0.9119702764538797
2154	ENSMUST00000024739.14	0.11230787151282341	0.8476744631166617
2155	ENSMUST00000024739.14	0.1981840164572964	0.6048810785370718
2156	ENSMUST00000024739.14	0.5030208681066687	0.0992055
2157	ENSMUST00000024739.14	0.8836407970333995	0.000228859
2158	ENSMUST00000024739.14	0.2948877563606238	0.4704206403763722
2159	ENSMUST00000024739.14	-0.553363	0.0169958
2160	ENSMUST00000024739.14	-0.377966	0.2235370084359629
2161	ENSMUST00000024739.14	-0.297992	0.3279773418934277
2162	ENSMUST00000024739.14	0.31247285204611885	0.7091765077012362
2163	ENSMUST00000024739.14	0.1636967836759644	0.715147
2164	ENSMUST00000024739.14	-0.212879	0.5973152089606414
2165	ENSMUST00000024739.14	-0.358733	0.24476694611429967
2166	ENSMUST00000024739.14	-0.0256119	0.971326
2167	ENSMUST00000024739.14	-0.506021	0.5592788412691518
2168	ENSMUST00000024739.14	-0.403479	0.3739689699981059
2169	ENSMUST00000024739.14	0.3433846170627881	0.350593
2170	ENSMUST00000024739.14	0.2701091077856696	0.48804596215966967
2171	ENSMUST00000024739.14	-0.0969507	0.8588458897408298
2172	ENSMUST00000024739.14	0.1599575880694214	0.7820399513580885
2173	ENSMUST00000024739.14	0.14374536260654985	0.726175
2174	ENSMUST00000024739.14	-0.126912	0.7614340861043021
2175	ENSMUST00000024739.14	0.6512688851069969	0.025975609224968898
2176	ENSMUST00000024739.14	-0.318822	0.5175345611352457
2177	ENSMUST00000024739.14	0.30572992851461483	0.2939857016829473
2178	ENSMUST00000024739.14	0.2375440175269917	0.7958037911458892
2179	ENSMUST00000024739.14	0.1347138237217509	0.746765
2180	ENSMUST00000024739.14	0.6466271649250543	0.0586272
2181	ENSMUST00000024739.14	0.25732560997118586	0.5015331706142562
2182	ENSMUST00000024739.14	-0.241313	0.4453326888263322
2183	ENSMUST00000024739.14	-0.0934867	0.8549511812513405
2184	ENSMUST00000024739.14	0.43829633965597997	0.0685625
2185	ENSMUST00000024739.14	0.3032633273088519	0.6916915944857235
2186	ENSMUST00000024739.14	0.17338033655464147	0.6720265054668954
2187	ENSMUST00000024739.14	0.15834488174994826	0.7150676848777592
2188	ENSMUST00000024739.14	0.13619147399548373	0.7739813289907113
2189	ENSMUST00000024739.14	0.46296668749765896	0.17532747156757617
2190	ENSMUST00000024739.14	0.673766	0.0020047
2191	ENSMUST00000024739.14	0.479863	0.22862958341407053
2192	ENSMUST00000024739.14	0.8502393669230508	4.793856222911179e-06
2193	ENSMUST00000024739.14	0.32517872222157584	0.37236319710911703
2194	ENSMUST00000024739.14	0.4937783895458764	0.0423625
2195	ENSMUST00000024739.14	-0.209938	0.5326722841925557
2196	ENSMUST00000024739.14	-0.2294	0.48687951699627113
2197	ENSMUST00000024739.14	-0.168798	0.7227162398528564
2198	ENSMUST00000024739.14	-0.681482	0.00420354
2199	ENSMUST00000024739.14	0.43414765681740863	0.10677234821063379
2200	ENSMUST00000024739.14	0.24628829389490414	0.43629317321163025
2201	ENSMUST00000024739.14	-0.139189	0.7990346039755952
2202	ENSMUST00000024739.14	0.6080898833323135	0.00674409
2203	ENSMUST00000024739.14	-0.688188	0.3387481198292367
2204	ENSMUST00000024739.14	0.508564	0.10726822035601809
2205	ENSMUST00000024739.14	-0.241793	0.7030070638811657
2206	ENSMUST00000024739.14	0.45444898744356055	0.12880410393911293
2207	ENSMUST00000024739.14	-0.166341	0.688955
2208	ENSMUST00000024739.14	0.2934510831738157	0.33064325923586935
2209	ENSMUST00000024739.14	-0.0601311	0.9092006855050873
2210	ENSMUST00000024739.14	-0.295209	0.46193769609617824
2211	ENSMUST00000024739.14	-0.791044	0.000154728
2212	ENSMUST00000024739.14	-0.347826	0.2250051071162864
2213	ENSMUST00000024739.14	0.2666373804527647	0.35397357855320116
2214	ENSMUST00000024739.14	-0.624885	0.4839509621308282
2215	ENSMUST00000024739.14	0.5134553744915559	0.1480250318258368
2216	ENSMUST00000024739.14	0.0852121	0.8805155129310921
2217	ENSMUST00000024739.14	-1.20054	0.043402039848751364
2218	ENSMUST00000024739.14	-0.820542	0.00122758
2219	ENSMUST00000024739.14	-0.358628	0.8168588155016928
2220	ENSMUST00000024739.14	-0.202375	0.7921880072479973
2221	ENSMUST00000024739.14	-0.179629	0.6283974168697283
2222	ENSMUST00000024739.14	-0.174379	0.7134366337538194
2223	ENSMUST00000024739.14	-0.485805	0.4040239434653067
2224	ENSMUST00000024739.14	-0.938735	0.00550783
2225	ENSMUST00000024739.14	0.579769	0.0272239
2226	ENSMUST00000024739.14	0.44142113984352477	0.0756929
2227	ENSMUST00000024739.14	-0.96299	0.000314339
2228	ENSMUST00000024739.14	-0.339542	0.30906754184247914
2229	ENSMUST00000024739.14	NC	nan
2230	ENSMUST00000024739.14	-0.233621	0.45796094160761747
2231	ENSMUST00000024739.14	0.10611070323989644	0.8055882367016273
2232	ENSMUST00000024739.14	-0.116297	0.7766980790891714
2233	ENSMUST00000024739.14	0.5380658352397334	0.18895619006676662
2234	ENSMUST00000024739.14	-0.0619088	0.8981365142963741
2235	ENSMUST00000024739.14	-0.758912	5.444239433057226e-05
2236	ENSMUST00000024739.14	-0.502422	0.024587556697376566
2237	ENSMUST00000024739.14	0.17724648911932678	0.6004981792968229
2238	ENSMUST00000024739.14	0.8510072072009038	5.5860366446160075e-05
2239	ENSMUST00000024739.14	0.4362819267541525	0.20399530175079406
2240	ENSMUST00000024739.14	0.0427665	0.933148
2241	ENSMUST00000024739.14	-0.413438	0.0866324
2242	ENSMUST00000024739.14	-0.0373735	0.9474667944904298
2243	ENSMUST00000024739.14	-0.0212766	0.9733980798546992
2244	ENSMUST00000024739.14	0.0855906	0.8550857457140859
2245	ENSMUST00000024739.14	-0.228059	0.5245642394864783
2246	ENSMUST00000024739.14	-0.279043	0.3685052665616034
2247	ENSMUST00000024739.14	-0.0981564	0.9165819514516109
2248	ENSMUST00000024739.14	0.21186803904914187	0.615664
2249	ENSMUST00000024739.14	0.5381318227713328	0.00889865
2250	ENSMUST00000024739.14	0.1425450904119566	0.7153419411704602
2251	ENSMUST00000024739.14	0.22988722344181714	0.847548
2252	ENSMUST00000024739.14	-0.221344	0.7534802792837653
2253	ENSMUST00000024739.14	-0.858028	0.011988429403132798
2254	ENSMUST00000024739.14	-0.23619	0.7039915023014293
2255	ENSMUST00000024739.14	0.22705745063534843	0.7451532141208377
2256	ENSMUST00000024739.14	-0.394962	0.2665391494406085
2257	ENSMUST00000024739.14	0.40642381529657245	0.19844269597353728
2258	ENSMUST00000024739.14	-0.226219	0.4918238333792599
2259	ENSMUST00000024739.14	0.2366407239507613	0.42836753699649033
2260	ENSMUST00000024739.14	0.0894307	0.8683107422393626
2261	ENSMUST00000024739.14	0.27685067854269263	0.5282933008158331
2262	ENSMUST00000024739.14	-0.15648	0.6641885428840095
2263	ENSMUST00000024739.14	-0.98606	0.00254328
2264	ENSMUST00000024739.14	-0.791087	0.000333358
2265	ENSMUST00000024739.14	0.4806472312685866	0.15561544691363088
2266	ENSMUST00000024739.14	0.7593745264022719	0.000870894
2267	ENSMUST00000024739.14	-0.19776	0.5452205548227276
2268	ENSMUST00000024739.14	-0.366414	0.23478400214209655
2269	ENSMUST00000024739.14	0.18125482057018366	0.576819
2270	ENSMUST00000024739.14	-0.198487	0.5800526316340299
2271	ENSMUST00000024739.14	0.31241776318122055	0.226132
2272	ENSMUST00000024739.14	-0.197414	0.5450751537165518
2273	ENSMUST00000024739.14	0.2918720495593977	0.27971889170422287
2274	ENSMUST00000024739.14	-0.234378	0.5556878702383125
2275	ENSMUST00000024739.14	-0.753772	0.000646349
2276	ENSMUST00000024739.14	-0.2681	0.6931146141047375
2277	ENSMUST00000024739.14	0.30443914241260794	0.4377068443222938
2278	ENSMUST00000024739.14	0.7896037281210962	4.480896043001437e-05
2279	ENSMUST00000024739.14	0.13258210722089614	0.7725628273774737
2280	ENSMUST00000024739.14	-0.618976	0.00136795
2281	ENSMUST00000024739.14	0.2292051426928062	0.45574540957384957
2282	ENSMUST00000024739.14	0.0930559	0.819102
2283	ENSMUST00000024739.14	1.1053443498021622	0.19313267867540773
2284	ENSMUST00000024739.14	-0.46793	0.0878081
2285	ENSMUST00000024739.14	-0.578279	0.0308031
2286	ENSMUST00000024739.14	0.7389359347362908	3.6240754006982466e-05
2287	ENSMUST00000024739.14	0.3335208011328094	0.16480161880899644
2288	ENSMUST00000024739.14	-0.287431	0.5344771016172913
2289	ENSMUST00000024739.14	-0.511916	0.034533231670910394
2290	ENSMUST00000024739.14	-0.89972	6.608688291760703e-06
2291	ENSMUST00000024739.14	0.0662298	0.8907585841753447
2292	ENSMUST00000024739.14	-0.0131364	0.9850663617256828
2293	ENSMUST00000024739.14	0.12448068349972975	0.7541608486142473
2294	ENSMUST00000024739.14	0.10560474572376033	0.8392334763109454
2295	ENSMUST00000024739.14	0.5299035608355134	0.0360213
2296	ENSMUST00000024739.14	0.00993407	0.9906847071201692
2297	ENSMUST00000024739.14	0.5595341985746328	0.0972132
2298	ENSMUST00000024739.14	-0.285469	0.5552873232237505
2299	ENSMUST00000024739.14	0.0760013	0.8685028582611354
2300	ENSMUST00000024739.14	-1.07444	1.25762088641169e-06
2301	ENSMUST00000024739.14	-0.424674	0.0573817
2302	ENSMUST00000024739.14	-0.113811	0.7832956135719746
2303	ENSMUST00000024739.14	-1.37519	0.000252062
2304	ENSMUST00000024739.14	-0.429604	0.037706852294456035
2305	ENSMUST00000024739.14	-0.775464	4.892609811564559e-06
2306	ENSMUST00000024739.14	-0.566173	0.00179197
2307	ENSMUST00000024739.14	0.42679487491449875	0.038471
2308	ENSMUST00000024739.14	-0.436036	0.0718601
2309	ENSMUST00000024739.14	0.10299997147534512	0.7937287949156996
2310	ENSMUST00000024739.14	-0.48639	0.0140266
2311	ENSMUST00000024739.14	0.1202883314289757	0.7456535049462288
2312	ENSMUST00000024739.14	1.038469379003575	0.22899117542346573
2313	ENSMUST00000024739.14	0.620666	0.033189949722207915
2314	ENSMUST00000024739.14	-0.313672	0.34765630953553206
2315	ENSMUST00000024739.14	-0.731036	0.000582989
2316	ENSMUST00000024739.14	1.1893532921799197	0.00125637
2317	ENSMUST00000024739.14	-1.20338	0.011598221544947279
2318	ENSMUST00000024739.14	-0.539545	0.0158482
2319	ENSMUST00000024739.14	-1.1416	0.12934430966714128
2320	ENSMUST00000024739.14	-0.612693	0.012853675092640324
2321	ENSMUST00000024739.14	0.6768928033370945	0.000183019
2322	ENSMUST00000024739.14	0.2761646565200354	0.314425
2323	ENSMUST00000024739.14	0.4395431056260689	0.0341794
2324	ENSMUST00000024739.14	0.5372155291358351	0.014483235168825947
2325	ENSMUST00000024739.14	-0.430209	0.20658203459491528
2326	ENSMUST00000024739.14	0.49132491717929955	0.014685776198125933
2327	ENSMUST00000024739.14	0.018567708068065784	0.9782696089693578
2328	ENSMUST00000024739.14	0.740439	0.0358936
2329	ENSMUST00000024739.14	0.5055450092818853	0.018911488838056486
2330	ENSMUST00000024739.14	0.4463630010763367	0.48563409475236047
2331	ENSMUST00000024739.14	0.10999629284733255	0.860764
2332	ENSMUST00000024739.14	0.8226407117034448	0.00100053
2333	ENSMUST00000024739.14	-0.89643	7.531192619621299e-07
2334	ENSMUST00000024739.14	0.10811263062470172	0.7893679510623662
2335	ENSMUST00000024739.14	1.0578441024289638	6.285145869371742e-06
2336	ENSMUST00000024739.14	-0.610315	0.00100556
2337	ENSMUST00000024739.14	-0.926167	0.0888918
2338	ENSMUST00000024739.14	0.5588344010687707	0.18105255126941902
2339	ENSMUST00000024739.14	-0.272217	0.6651562903385877
2340	ENSMUST00000024739.14	1.1960944906180493	4.5907283898185393e-07
2341	ENSMUST00000024739.14	-0.376174	0.24183997652693318
2342	ENSMUST00000024739.14	-0.333689	0.24180831225467883
2343	ENSMUST00000024739.14	0.11171882538473818	0.9323717854534765
2344	ENSMUST00000024739.14	0.7853425663850624	0.000240319
2345	ENSMUST00000024739.14	0.5748222024136191	0.00549247
2346	ENSMUST00000024739.14	0.6627284954175132	0.013530336867049053
2347	ENSMUST00000024739.14	-0.35693	0.7242762747259996
2348	ENSMUST00000024739.14	-0.397382	0.5002431259271882
2349	ENSMUST00000024739.14	0.6180384140029276	0.0231509
2350	ENSMUST00000024739.14	0.23021740503392701	0.44257372368300724
2351	ENSMUST00000024739.14	0.6132255426590661	0.00105379
2352	ENSMUST00000024739.14	-0.507211	0.0160955
2353	ENSMUST00000024739.14	-0.83478	4.721047740317903e-07
2354	ENSMUST00000024739.14	-0.549751	0.00479516
2355	ENSMUST00000024739.14	-0.644677	0.000955449
2356	ENSMUST00000024739.14	-0.0146245	0.9785891787578869
2357	ENSMUST00000024739.14	1.113010017167374	0.000817785
2358	ENSMUST00000024739.14	0.3104977619870165	0.49882608364857395
2359	ENSMUST00000024739.14	-0.404178	0.0648249
2360	ENSMUST00000024739.14	1.2523347335305761	1.2773626289687806e-06
2361	ENSMUST00000024739.14	-0.473523	0.023385578663520812
2362	ENSMUST00000024739.14	0.5707655359483722	0.0364991
2363	ENSMUST00000024739.14	0.7185000019368634	0.00163049
2364	ENSMUST00000024739.14	-0.35724	0.19046996682114095
2365	ENSMUST00000024739.14	-0.260646	0.3213110654727267
2366	ENSMUST00000024739.14	-0.646428	0.000338503
2367	ENSMUST00000024739.14	-0.535838	0.00525973
2368	ENSMUST00000024739.14	-0.651107	0.017841919512575972
2369	ENSMUST00000024739.14	-0.383081	0.5730852856480437
2370	ENSMUST00000024739.14	-0.130914	0.9739423331713462
2371	ENSMUST00000024739.14	-0.614787	0.071412
2372	ENSMUST00000024739.14	-0.0600158	0.892658
2373	ENSMUST00000024739.14	0.5757483125379301	0.00924827
2374	ENSMUST00000024739.14	0.6381199899349642	0.0982775
2375	ENSMUST00000024739.14	-0.834858	0.00696781
2376	ENSMUST00000024739.14	-1.20778	1.8354426669928615e-08
2377	ENSMUST00000024739.14	-0.153923	0.6776688678833197
2378	ENSMUST00000024739.14	0.5396479665537747	0.00802178
2379	ENSMUST00000024739.14	-0.089516	0.8302178500242702
2380	ENSMUST00000024739.14	-0.412903	0.29139195195267864
2381	ENSMUST00000024739.14	0.030857299474147053	0.9582457191497672
2382	ENSMUST00000024739.14	0.011898661043384325	0.9856324878619315
2383	ENSMUST00000024739.14	-0.163599	0.651503
2384	ENSMUST00000024739.14	0.12978583299864901	0.7148273254431745
2385	ENSMUST00000024739.14	-0.755171	0.0490806
2386	ENSMUST00000024739.14	0.20803683234728504	0.605486
2387	ENSMUST00000024739.14	0.7268853201917933	0.0288149
2388	ENSMUST00000024739.14	0.8222181759901801	0.00100253
2389	ENSMUST00000024739.14	-0.864599	0.24524790942327993
2390	ENSMUST00000024739.14	-0.426337	0.22522520563899553
2391	ENSMUST00000024739.14	-0.491462	0.022159403382581305
2392	ENSMUST00000024739.14	-0.257927	0.3284197808088025
2393	ENSMUST00000024739.14	-0.413294	0.049832434959961654
2394	ENSMUST00000024739.14	0.29959460013490863	0.29695675624900614
2395	ENSMUST00000024739.14	-1.00179	0.00325113
2396	ENSMUST00000024739.14	-0.51409	0.1060876976390226
2397	ENSMUST00000024739.14	0.6354330181818926	0.7415165575144992
2398	ENSMUST00000024739.14	0.354795	0.7974472144896033
2399	ENSMUST00000024739.14	0.9301230681131273	5.379234149682365e-07
2400	ENSMUST00000024739.14	-0.374777	0.12010632788788764
2401	ENSMUST00000024739.14	0.18944441785518162	0.5908324028600851
2402	ENSMUST00000024739.14	0.7752132916764176	0.00165473
2403	ENSMUST00000024739.14	0.8220127897349332	0.00897311
2404	ENSMUST00000024739.14	-0.0268818	0.9641413422981067
2405	ENSMUST00000024739.14	-0.0806687	0.8706274407296105
2406	ENSMUST00000024739.14	0.4089063347615637	0.0921708
2407	ENSMUST00000024739.14	-1.09013	2.7623011505681122e-11
2408	ENSMUST00000024739.14	-0.317302	0.1853923262808849
2409	ENSMUST00000024739.14	-0.658245	0.069541
2410	ENSMUST00000024739.14	NC	nan
2411	ENSMUST00000024739.14	-0.485922	0.019932331368188835
2412	ENSMUST00000024739.14	0.0827725	0.8359912867854281
2413	ENSMUST00000024739.14	-0.253825	0.5424736158619647
2414	ENSMUST00000024739.14	-0.43882	0.0438674
2415	ENSMUST00000024739.14	-0.710396	0.0010347
2416	ENSMUST00000024739.14	0.082909	0.8354875120073901
2417	ENSMUST00000024739.14	0.7229585861315957	0.00015197
2418	ENSMUST00000024739.14	-0.152132	0.8510424014066582
2419	ENSMUST00000024739.14	-0.314588	0.7738772283888353
2420	ENSMUST00000024739.14	-0.462261	0.45543419742552366
2421	ENSMUST00000024739.14	0.19432684101282108	0.5459695780561324
2422	ENSMUST00000024739.14	-0.227083	0.4622710343381713
2423	ENSMUST00000024739.14	0.5352576966610383	0.00891972
2424	ENSMUST00000024739.14	1.1177537589154112	4.760449717088622e-08
2425	ENSMUST00000024739.14	0.12102599328185916	0.7423485426311325
2426	ENSMUST00000024739.14	-0.734485	0.022554298706094707
2427	ENSMUST00000024739.14	0.510361	0.029403498201835153
2428	ENSMUST00000024739.14	0.5943343702044178	0.00887111
2429	ENSMUST00000024739.14	0.2547686631489939	0.4487392067581834
2430	ENSMUST00000024739.14	-0.166149	0.7800828911339889
2431	ENSMUST00000024739.14	-0.327627	0.1981201400541151
2432	ENSMUST00000024739.14	-0.703368	0.00066059
2433	ENSMUST00000024739.14	0.014237790484889271	0.9786642829011961
2434	ENSMUST00000024739.14	0.717943	0.0752745
2435	ENSMUST00000024739.14	0.5174771659492003	0.0385461
2436	ENSMUST00000024739.14	0.29011128491182764	0.2634282176228835
2437	ENSMUST00000024739.14	-0.123435	0.8033501140947404
2438	ENSMUST00000024739.14	0.2528229517228082	0.3701460168506001
2439	ENSMUST00000024739.14	-0.300616	0.27350648441068665
2440	ENSMUST00000024739.14	-0.0833122	0.848158
2441	ENSMUST00000024739.14	1.8994199694713254	0.000437881
2442	ENSMUST00000024739.14	-0.875189	0.000268581
2443	ENSMUST00000024739.14	0.9148541564223835	5.776148888470402e-07
2444	ENSMUST00000024739.14	0.29693863847016955	0.4554924903952992
2445	ENSMUST00000024739.14	-0.0695013	0.8731512047778504
2446	ENSMUST00000024739.14	0.3131252720770513	0.2292391553881309
2447	ENSMUST00000024739.14	-0.474254	0.019047692148432722
2448	ENSMUST00000024739.14	0.7513800289329102	0.00146089
2449	ENSMUST00000024739.14	0.4150260723987457	0.11442174455225601
2450	ENSMUST00000024739.14	0.11261101726353114	0.769658
2451	ENSMUST00000024739.14	0.24943597468987616	0.5547068043248674
2452	ENSMUST00000024739.14	-0.809339	3.3547753499539194e-05
2453	ENSMUST00000024739.14	0.19608423275169756	0.6043065643367511
2454	ENSMUST00000024739.14	0.4956566083266444	0.0330138
2455	ENSMUST00000024739.14	-0.51825	0.025790592458336845
2456	ENSMUST00000024739.14	0.24735402706480905	0.4211208660330052
2457	ENSMUST00000024739.14	-0.413313	0.0836519
2458	ENSMUST00000024739.14	0.337176	0.3892403937014031
2459	ENSMUST00000024739.14	0.23126422677635167	0.531748
2460	ENSMUST00000024739.14	0.31092119011906055	0.5288778326132427
2461	ENSMUST00000024739.14	0.34301816232500515	0.3288467944732545
2462	ENSMUST00000024739.14	-1.72907	2.3614247954524415e-19
2463	ENSMUST00000024739.14	-1.14611	3.0321586834433674e-05
2464	ENSMUST00000024739.14	-0.495963	0.0646712
2465	ENSMUST00000024739.14	0.0951491	0.8546089268974043
2466	ENSMUST00000024739.14	-1.73753	6.718389741148546e-16
2467	ENSMUST00000024739.14	-0.105315	0.7968806348111734
2468	ENSMUST00000024739.14	0.9534338140851953	8.144653806945276e-07
2469	ENSMUST00000024739.14	0.6045619982197085	0.0426039
2470	ENSMUST00000024739.14	-0.791106	8.895151675833215e-05
2471	ENSMUST00000024739.14	0.6673417591364037	0.00628579
2472	ENSMUST00000024739.14	1.0645460694016162	6.776777995810542e-08
2473	ENSMUST00000024739.14	0.4432308907753108	0.3964955122335082
2474	ENSMUST00000024739.14	0.1726713009617941	0.7095008557672838
2475	ENSMUST00000024739.14	0.45345092356205363	0.0715077
2476	ENSMUST00000024739.14	1.220981226152158	3.204699227916595e-09
2477	ENSMUST00000024739.14	-0.871674	0.285048
2478	ENSMUST00000024739.14	0.7769874656530125	0.0219647
2479	ENSMUST00000024739.14	-0.639052	0.00101753
2480	ENSMUST00000024739.14	-1.00337	5.049322773920909e-07
2481	ENSMUST00000024739.14	1.4807149176844974	7.63229689895183e-06
2482	ENSMUST00000024739.14	-0.59609	0.2539456555372679
2483	ENSMUST00000024739.14	-0.486746	0.0805635
2484	ENSMUST00000024739.14	0.9228736939291317	2.3582901198446754e-06
2485	ENSMUST00000024739.14	0.32604294032422665	0.3041284577340378
2486	ENSMUST00000024739.14	-0.50554	0.025796721434023243
2487	ENSMUST00000024739.14	-0.53268	0.0829908
2488	ENSMUST00000024739.14	0.027532582025020055	0.9797907486940346
2489	ENSMUST00000024739.14	-0.412962	0.11162180476883263
2490	ENSMUST00000024739.14	-0.356109	0.21189965596970287
2491	ENSMUST00000024739.14	-0.61749	0.0994936
2492	ENSMUST00000024739.14	-0.5876	0.0103591
2493	ENSMUST00000024739.14	-0.436824	0.1730543778986007
2494	ENSMUST00000024739.14	0.39748034081087485	0.1406764813119346
2495	ENSMUST00000024739.14	0.3779748707785896	0.23267239976690157
2496	ENSMUST00000024739.14	-1.83212	1.3069846411283516e-05
2497	ENSMUST00000024739.14	0.0157295	0.9828818546509582
2498	ENSMUST00000024739.14	0.26010145438608084	0.8438035763977867
2499	ENSMUST00000024739.14	0.16725649332694795	0.7238124030182698
2500	ENSMUST00000024739.14	0.6992964192006806	0.0804685
2501	ENSMUST00000024739.14	-1.1729	0.000201281
2502	ENSMUST00000024739.14	0.33792764109604234	0.4235727844913569
2503	ENSMUST00000024739.14	-0.237905	0.6927340232441314
2504	ENSMUST00000024739.14	0.20648466532756998	0.8377921398068142
2505	ENSMUST00000024739.14	-0.305172	0.5294438409627235
2506	ENSMUST00000024739.14	0.4051070060452508	0.7943762931128465
2507	ENSMUST00000024739.14	-0.348865	0.6746902720132839
2508	ENSMUST00000024739.14	0.17070834031077886	0.7242762747259996
2509	ENSMUST00000024739.14	0.1677488382723101	0.7159777981562481
2510	ENSMUST00000024739.14	-0.0218827	0.9841427322885735
2511	ENSMUST00000024739.14	-0.536743	0.16695770162124113
2512	ENSMUST00000024739.14	0.3113775718110787	0.6937911818595499
2513	ENSMUST00000024739.14	NC	nan
2514	ENSMUST00000024739.14	-0.335001	0.5829345726934386
2515	ENSMUST00000024739.14	-0.0630359	0.929844
2516	ENSMUST00000024739.14	0.4908640149822263	0.4605888414711045
2517	ENSMUST00000024739.14	-0.342551	0.7572978453902428
2518	ENSMUST00000024739.14	-0.352277	0.6935072589928142
318	ENSMUST00000114882.9	0.44468582126144557	0.7549347172793777
319	ENSMUST00000114882.9	-0.604136	0.552163
320	ENSMUST00000114882.9	NC	nan
321	ENSMUST00000114882.9	NC	nan
322	ENSMUST00000114882.9	0.4812251539897003	0.7067533565504925
323	ENSMUST00000114882.9	-1.22029	0.24195331381562646
324	ENSMUST00000114882.9	-0.840941	0.47629186234344234
325	ENSMUST00000114882.9	0.3833365455974302	0.6514773667021391
326	ENSMUST00000114882.9	-0.490378	0.6223574496947847
327	ENSMUST00000114882.9	NC	nan
328	ENSMUST00000114882.9	0.3829922522561036	0.8269724004921217
329	ENSMUST00000114882.9	0.3189346159558855	0.8190365980100615
330	ENSMUST00000114882.9	0.19155895631214745	0.9031935561192307
331	ENSMUST00000114882.9	-0.183236	0.860177
332	ENSMUST00000114882.9	-0.528622	0.45450185961233425
333	ENSMUST00000114882.9	-0.273864	0.8862150500362632
334	ENSMUST00000114882.9	-0.406637	0.6159405767781344
335	ENSMUST00000114882.9	0.0283799	0.9823974378464873
336	ENSMUST00000114882.9	0.0508397	0.9858996046393594
337	ENSMUST00000114882.9	0.23315615060663794	0.7934260826713693
338	ENSMUST00000114882.9	NC	nan
339	ENSMUST00000114882.9	0.035386842642559334	0.976648
340	ENSMUST00000114882.9	0.0702692	0.952272
341	ENSMUST00000114882.9	-0.244128	0.7173347468651573
342	ENSMUST00000114882.9	-0.17185	0.8339837267174255
343	ENSMUST00000114882.9	-0.101944	0.9050765961294555
344	ENSMUST00000114882.9	-1.22618	0.22754890992102716
345	ENSMUST00000114882.9	0.595295	0.19867596577589564
346	ENSMUST00000114882.9	0.5121760628638624	0.5495384940296663
347	ENSMUST00000114882.9	0.0705087	0.9605569320349562
348	ENSMUST00000114882.9	-0.231985	0.8301718368538948
349	ENSMUST00000114882.9	-0.0926739	0.9156942642721769
350	ENSMUST00000114882.9	-0.723628	0.8006812319725094
351	ENSMUST00000114882.9	-0.816124	0.2665950325333418
352	ENSMUST00000114882.9	NC	nan
353	ENSMUST00000114882.9	-0.18293	0.7964991923123287
354	ENSMUST00000114882.9	0.22998263659487553	0.7363916575674941
355	ENSMUST00000114882.9	-0.499525	0.35731460812823107
356	ENSMUST00000114882.9	-0.231112	0.7244450380804892
357	ENSMUST00000114882.9	0.12405264866997909	0.8720288252620044
358	ENSMUST00000114882.9	0.11119105397422913	0.9076770664339316
359	ENSMUST00000114882.9	-0.285911	0.6188112748866617
360	ENSMUST00000114882.9	-0.16508	0.8415009816646657
361	ENSMUST00000114882.9	0.5405337800515752	0.5009106652018214
362	ENSMUST00000114882.9	0.7049442161276278	0.32914058155734466
363	ENSMUST00000114882.9	0.2569882023668133	0.6923200351861443
364	ENSMUST00000114882.9	-0.206071	0.9567821136012656
365	ENSMUST00000114882.9	-0.0608187	0.9500915452575726
366	ENSMUST00000114882.9	0.00179775	0.9992967000894284
367	ENSMUST00000114882.9	0.1855525773754013	0.8547100342098076
368	ENSMUST00000114882.9	0.0613582	0.9426487260011296
369	ENSMUST00000114882.9	-0.316305	0.7028105663190789
370	ENSMUST00000114882.9	-0.225524	0.8451397797083764
371	ENSMUST00000114882.9	NC	nan
372	ENSMUST00000114882.9	-0.385298	0.4595480359842547
373	ENSMUST00000114882.9	-0.216049	0.7776968138858871
374	ENSMUST00000114882.9	0.732761	0.0860885
375	ENSMUST00000114882.9	-0.205286	0.7455137808895863
376	ENSMUST00000114882.9	-0.139586	0.8681310223366155
377	ENSMUST00000114882.9	0.376716	0.4926536971201165
378	ENSMUST00000114882.9	-0.0385684	0.9816266299062278
379	ENSMUST00000114882.9	-0.18778	0.9146492470349248
380	ENSMUST00000114882.9	-0.14855	0.8659999283952705
381	ENSMUST00000114882.9	-0.389792	0.5319960059065753
382	ENSMUST00000114882.9	-0.129893	0.871118
383	ENSMUST00000114882.9	-0.251124	0.7575244858391709
384	ENSMUST00000114882.9	-0.280355	0.7090422650097524
385	ENSMUST00000114882.9	0.11623989551446136	0.8960127745336608
386	ENSMUST00000114882.9	-0.0175227	0.9862675014762905
387	ENSMUST00000114882.9	-0.48083	0.30985916302448385
388	ENSMUST00000114882.9	0.2853207962661007	0.6314805524385377
389	ENSMUST00000114882.9	-0.141338	0.8473355359011404
390	ENSMUST00000114882.9	0.000182665	1
391	ENSMUST00000114882.9	0.9134376628917482	0.0243147
392	ENSMUST00000114882.9	-0.349183	0.6505357306740185
393	ENSMUST00000114882.9	0.3474013071534038	0.5163735426450676
394	ENSMUST00000114882.9	0.1450369526675392	0.846522
395	ENSMUST00000114882.9	0.39250596346565886	0.4804720050336445
396	ENSMUST00000114882.9	0.041736592122770505	0.9647943231270166
397	ENSMUST00000114882.9	0.3106715906764801	0.5692954703451445
398	ENSMUST00000114882.9	0.042111485350127445	0.9716413470349483
399	ENSMUST00000114882.9	-0.444503	0.3449377416715968
400	ENSMUST00000114882.9	NC	nan
401	ENSMUST00000114882.9	0.6540900309105591	0.20103756786791394
402	ENSMUST00000114882.9	-0.152959	0.8811883370951603
403	ENSMUST00000114882.9	-0.0845574	0.91481
404	ENSMUST00000114882.9	0.2328466211703641	0.7307169233692971
405	ENSMUST00000114882.9	-0.371326	0.4396168442233412
406	ENSMUST00000114882.9	0.529349	0.7358923476390633
407	ENSMUST00000114882.9	-0.00785726	0.9934725816375297
408	ENSMUST00000114882.9	-0.650783	0.5275564297796439
409	ENSMUST00000114882.9	2.0432163375063523	0.0799044
410	ENSMUST00000114882.9	0.20895387535176543	0.83236
411	ENSMUST00000114882.9	-0.358082	0.9170045627508568
412	ENSMUST00000114882.9	-0.0211854	0.9856383319926779
413	ENSMUST00000114882.9	0.21813602958358758	0.7921080907311953
414	ENSMUST00000114882.9	-0.472563	0.36411316735468785
415	ENSMUST00000114882.9	0.0908475	0.910377
416	ENSMUST00000114882.9	NC	nan
417	ENSMUST00000114882.9	-0.103744	0.9387075243636052
418	ENSMUST00000114882.9	-0.504057	0.21924750763144799
419	ENSMUST00000114882.9	0.6169580422023997	0.49113112527797537
420	ENSMUST00000114882.9	0.29293992076268366	0.7657127671731364
421	ENSMUST00000114882.9	-0.120703	0.870139
422	ENSMUST00000114882.9	-0.12306	0.8706921362802218
423	ENSMUST00000114882.9	0.4140959973074401	0.6289426244964808
424	ENSMUST00000114882.9	0.2112796756492039	0.7341997041603834
425	ENSMUST00000114882.9	NC	nan
426	ENSMUST00000114882.9	0.454968	0.30374756927072294
427	ENSMUST00000114882.9	-0.0246796	0.9795393511142299
428	ENSMUST00000114882.9	-0.0369557	0.9660679129521907
429	ENSMUST00000114882.9	0.015255874297264105	0.9882802125484642
430	ENSMUST00000114882.9	-0.0240916	0.9805131831589469
431	ENSMUST00000114882.9	1.150374223226704	0.6768200856861256
432	ENSMUST00000114882.9	0.074367	0.9701251335431444
433	ENSMUST00000114882.9	-0.515813	0.5277910690196225
434	ENSMUST00000114882.9	-0.0658571	0.9569631387806058
435	ENSMUST00000114882.9	-0.0944839	0.9041436282480309
436	ENSMUST00000114882.9	NC	nan
437	ENSMUST00000114882.9	0.30466040898620095	0.8045192953041196
438	ENSMUST00000114882.9	0.24946085963158113	0.8243470832635772
439	ENSMUST00000114882.9	0.4154143266148989	0.6175261793733571
440	ENSMUST00000114882.9	0.13662832913505607	0.9279755692563741
441	ENSMUST00000114882.9	0.3023484874110096	0.6339543655732247
442	ENSMUST00000114882.9	-0.049096	0.9521686335020382
443	ENSMUST00000114882.9	-0.411368	0.35456878503599487
444	ENSMUST00000114882.9	0.0985517	0.8930573223065861
445	ENSMUST00000114882.9	-0.440403	0.5868373412640017
446	ENSMUST00000114882.9	0.11795115091660192	0.864542
447	ENSMUST00000114882.9	0.012583684979623148	0.9895764626080638
448	ENSMUST00000114882.9	-0.076474	0.927411
449	ENSMUST00000114882.9	0.026297	0.9836980861474603
450	ENSMUST00000114882.9	0.13991720982365033	0.8694327570128539
451	ENSMUST00000114882.9	-0.493502	0.5134573835201345
452	ENSMUST00000114882.9	-0.271682	0.8665097959842639
453	ENSMUST00000114882.9	0.19190580081893113	0.7694405947451383
454	ENSMUST00000114882.9	0.5805589617806685	0.7181026456292358
455	ENSMUST00000114882.9	0.0835195	0.9147321726060589
456	ENSMUST00000114882.9	0.039122758767295575	0.965717
457	ENSMUST00000114882.9	0.61163	0.39783046269757977
458	ENSMUST00000114882.9	-0.319813	0.5354950695556762
459	ENSMUST00000114882.9	-0.100019	0.953609
460	ENSMUST00000114882.9	-0.182376	0.7936249011123088
461	ENSMUST00000114882.9	-0.369602	0.5120074566727071
462	ENSMUST00000114882.9	-0.290338	0.599609
463	ENSMUST00000114882.9	-0.0918225	0.9167069917304397
464	ENSMUST00000114882.9	0.7700211743422541	0.3082708885501351
465	ENSMUST00000114882.9	0.980755	0.00389726
466	ENSMUST00000114882.9	0.1532045715364594	0.8448619261276346
467	ENSMUST00000114882.9	0.3600027340314078	0.7408897258340235
468	ENSMUST00000114882.9	NC	nan
469	ENSMUST00000114882.9	-0.00770505	0.9939273598278253
470	ENSMUST00000114882.9	0.2539322819649846	0.6267442327415399
471	ENSMUST00000114882.9	0.2942675833297731	0.5892624509776735
472	ENSMUST00000114882.9	0.13096211244441225	0.9008389081997662
473	ENSMUST00000114882.9	-0.193008	0.7692374437081823
474	ENSMUST00000114882.9	0.2757058814050659	0.7371926098651083
475	ENSMUST00000114882.9	-0.282246	0.691926
476	ENSMUST00000114882.9	NC	nan
477	ENSMUST00000114882.9	0.4067638095894013	0.4453747202173368
478	ENSMUST00000114882.9	NC	nan
479	ENSMUST00000114882.9	-0.310049	0.6491005308712552
480	ENSMUST00000114882.9	NC	nan
481	ENSMUST00000114882.9	0.10402272281616674	0.8862978689964218
482	ENSMUST00000114882.9	-0.207329	0.7325958771379116
483	ENSMUST00000114882.9	-0.148346	0.8486284986808913
484	ENSMUST00000114882.9	0.3658590106497066	0.47770294706529265
485	ENSMUST00000114882.9	0.1055575405821168	0.8933615038276626
486	ENSMUST00000114882.9	0.22222363725059968	0.6932029936793457
487	ENSMUST00000114882.9	-0.157186	0.8014640182566882
488	ENSMUST00000114882.9	0.2573567427368684	0.7703391808077901
489	ENSMUST00000114882.9	-0.360833	0.5023606979193174
490	ENSMUST00000114882.9	0.011105522191777252	0.9901291437237804
491	ENSMUST00000114882.9	0.7735332358763441	0.5979290886778267
492	ENSMUST00000114882.9	0.24041102411166632	0.8331724554375503
493	ENSMUST00000114882.9	0.12425775583919287	0.8928250544906112
494	ENSMUST00000114882.9	2.2426869514129755	0.00867469
495	ENSMUST00000114882.9	0.4496120985547561	0.5317287567422294
496	ENSMUST00000114882.9	-0.25745	0.6234771987722133
497	ENSMUST00000114882.9	-0.202689	0.7355008563785599
498	ENSMUST00000114882.9	-0.388468	0.35312034319332164
499	ENSMUST00000114882.9	-0.869861	0.3837620361044333
500	ENSMUST00000114882.9	0.058589	0.9622412727344362
501	ENSMUST00000114882.9	0.0542625	0.9460039834296811
502	ENSMUST00000114882.9	-0.346544	0.8252019046784678
503	ENSMUST00000114882.9	0.18446654997199394	0.7554726864093753
504	ENSMUST00000114882.9	0.627469	0.6915262600120745
505	ENSMUST00000114882.9	0.4468289612165884	0.579636
506	ENSMUST00000114882.9	-0.295678	0.6691334430950289
507	ENSMUST00000114882.9	0.14161826368044952	0.8400755224687927
508	ENSMUST00000114882.9	0.0188666	0.9820793104874433
509	ENSMUST00000114882.9	0.059290070345030955	0.9419687376579372
510	ENSMUST00000114882.9	0.48004307653821426	0.2392929946847425
511	ENSMUST00000114882.9	0.26596298608278096	0.5896170111082654
512	ENSMUST00000114882.9	-0.449811	0.360801
513	ENSMUST00000114882.9	-0.0461412	0.9569956834775343
514	ENSMUST00000114882.9	-0.189826	0.7289812828646788
515	ENSMUST00000114882.9	-0.302922	0.669878
516	ENSMUST00000114882.9	-0.274681	0.6557561008494708
517	ENSMUST00000114882.9	-0.0184644	0.9831424044908492
518	ENSMUST00000114882.9	-0.0271359	0.9718412349532289
519	ENSMUST00000114882.9	-0.00280112	0.9976654131931766
520	ENSMUST00000114882.9	-0.0161454	0.9834211895406718
521	ENSMUST00000114882.9	0.2844599753028193	0.7777330234278647
522	ENSMUST00000114882.9	-0.117606	0.8478398556342752
523	ENSMUST00000114882.9	-0.594946	0.6920670902226165
524	ENSMUST00000114882.9	0.24512245803298588	0.9220958688999227
525	ENSMUST00000114882.9	-0.213259	0.8561020550675585
526	ENSMUST00000114882.9	0.16041526907960416	0.7729616061156084
527	ENSMUST00000114882.9	-0.393043	0.39724415371412053
528	ENSMUST00000114882.9	NC	nan
529	ENSMUST00000114882.9	-0.152105	0.8632712830244573
530	ENSMUST00000114882.9	NC	nan
531	ENSMUST00000114882.9	0.0571475	0.9438010305287966
532	ENSMUST00000114882.9	NC	nan
533	ENSMUST00000114882.9	-0.387028	0.6294313396482524
534	ENSMUST00000114882.9	0.41597486474616774	0.33301280770317904
535	ENSMUST00000114882.9	0.00262401	0.99771
536	ENSMUST00000114882.9	0.10286574891640506	0.8662728750412115
537	ENSMUST00000114882.9	-0.161302	0.7738772283888353
538	ENSMUST00000114882.9	0.0837196	0.8988710867673121
539	ENSMUST00000114882.9	0.26509932045147244	0.565343
540	ENSMUST00000114882.9	-1.36669	0.0791993
541	ENSMUST00000114882.9	-0.521855	0.16993674217093083
542	ENSMUST00000114882.9	0.027314246376159423	0.9713557357862795
543	ENSMUST00000114882.9	-0.227055	0.650774
544	ENSMUST00000114882.9	0.30869784243155113	0.452385
545	ENSMUST00000114882.9	0.023153	0.978558
546	ENSMUST00000114882.9	0.20829704319721606	0.6855701682635805
547	ENSMUST00000114882.9	-0.105267	0.8873602055005413
548	ENSMUST00000114882.9	NC	nan
549	ENSMUST00000114882.9	-0.0369243	0.9636793384642918
550	ENSMUST00000114882.9	0.19961305390401607	0.8132762142283425
551	ENSMUST00000114882.9	-0.649718	0.7547087068342617
552	ENSMUST00000114882.9	-0.451093	0.32605859169540735
553	ENSMUST00000114882.9	-0.14238	0.8327417271476496
554	ENSMUST00000114882.9	-0.266993	0.6685468083834117
555	ENSMUST00000114882.9	0.10720328331827575	0.8549511812513405
556	ENSMUST00000114882.9	0.0845703	0.8995288810840343
557	ENSMUST00000114882.9	0.1548925196238913	0.7674045118537604
558	ENSMUST00000114882.9	0.2449108500437362	0.5855191781235036
559	ENSMUST00000114882.9	0.12783337150988539	0.8613664439550532
560	ENSMUST00000114882.9	NC	nan
561	ENSMUST00000114882.9	0.1490260333349578	0.9277265382004651
562	ENSMUST00000114882.9	-0.51144	0.5399023070965187
563	ENSMUST00000114882.9	-0.194577	0.7011392795430594
564	ENSMUST00000114882.9	0.11781956924510786	0.8512846613157816
565	ENSMUST00000114882.9	-0.347779	0.4177302245869673
566	ENSMUST00000114882.9	0.0727864	0.9215690791380688
567	ENSMUST00000114882.9	0.1145897063436545	0.8666281528129421
568	ENSMUST00000114882.9	-0.539715	0.29782354555347335
569	ENSMUST00000114882.9	-0.00826789	0.9950297977759951
570	ENSMUST00000114882.9	0.3997409940242755	0.5764158401629046
571	ENSMUST00000114882.9	0.15042894209678076	0.7697679532764109
572	ENSMUST00000114882.9	0.0900718	0.9414993114191198
573	ENSMUST00000114882.9	0.17193419531593082	0.8129503280242392
574	ENSMUST00000114882.9	0.0809691	0.8965310376563623
575	ENSMUST00000114882.9	-0.0216574	0.975854
576	ENSMUST00000114882.9	-0.0225285	0.9769891978992881
577	ENSMUST00000114882.9	-0.202714	0.8430675486104451
578	ENSMUST00000114882.9	-0.019547	0.9820117055449393
579	ENSMUST00000114882.9	0.15944603115986075	0.7448707507829897
580	ENSMUST00000114882.9	-0.0933741	0.9573330365761644
581	ENSMUST00000114882.9	0.0607255	0.9393327425978809
582	ENSMUST00000114882.9	0.5183563183932954	0.0813507
583	ENSMUST00000114882.9	-0.372178	0.34468399791621834
584	ENSMUST00000114882.9	0.34824111404718533	0.660741
585	ENSMUST00000114882.9	1.8462803081064694	0.00199633
586	ENSMUST00000114882.9	-0.335204	0.40265349958931373
587	ENSMUST00000114882.9	-0.167707	0.7609750505738393
588	ENSMUST00000114882.9	0.29440657133570053	0.44884825295846914
589	ENSMUST00000114882.9	-0.124634	0.9648067437642057
590	ENSMUST00000114882.9	-0.778421	0.042031228629306465
591	ENSMUST00000114882.9	-0.370708	0.2952471322049981
592	ENSMUST00000114882.9	-0.15241	0.7984792357268304
593	ENSMUST00000114882.9	0.8059592034943133	0.5974967854738554
594	ENSMUST00000114882.9	0.14290393891771275	0.8110311472483707
595	ENSMUST00000114882.9	0.9139175477285993	0.0669666
596	ENSMUST00000114882.9	0.1879448143483166	0.9304742247228264
597	ENSMUST00000114882.9	-0.229531	0.5947449610823795
598	ENSMUST00000114882.9	0.2179190496345795	0.6526878619681867
599	ENSMUST00000114882.9	-0.50512	0.6081284624501558
600	ENSMUST00000114882.9	-0.579389	0.3546686720183346
601	ENSMUST00000114882.9	-0.00813013	0.9942353481242782
602	ENSMUST00000114882.9	-0.287073	0.6685468083834117
603	ENSMUST00000114882.9	-0.374473	0.32603900703623806
604	ENSMUST00000114882.9	-0.421951	0.20578361337983314
605	ENSMUST00000114882.9	0.0811999	0.8892850346128517
606	ENSMUST00000114882.9	-0.214845	0.6030843662502497
607	ENSMUST00000114882.9	0.4339472580050503	0.35035132513658923
608	ENSMUST00000114882.9	NC	nan
609	ENSMUST00000114882.9	0.3953127366441468	0.28309751475192674
610	ENSMUST00000114882.9	0.2205511973024804	0.616949
611	ENSMUST00000114882.9	0.0643527	0.9172408109492498
612	ENSMUST00000114882.9	0.46797533702006044	0.21230867609161908
613	ENSMUST00000114882.9	NC	nan
614	ENSMUST00000114882.9	0.18976432924037545	0.6835368800539081
615	ENSMUST00000114882.9	0.42272707136705445	0.6696860743994665
616	ENSMUST00000114882.9	-0.023369	0.9805131831589469
617	ENSMUST00000114882.9	NC	nan
618	ENSMUST00000114882.9	0.7307895221628198	0.28669713486817683
619	ENSMUST00000114882.9	0.0398678	0.9582427551243283
620	ENSMUST00000114882.9	0.4539534030501454	0.1812293933682945
621	ENSMUST00000114882.9	-0.250272	0.536279
622	ENSMUST00000114882.9	0.0705302	0.9036612560249185
623	ENSMUST00000114882.9	0.23535362540857444	0.6435535802054664
624	ENSMUST00000114882.9	0.6531322012101016	0.00831941
625	ENSMUST00000114882.9	0.0393161	0.955976
626	ENSMUST00000114882.9	-0.0534887	0.9333393244244779
627	ENSMUST00000114882.9	0.13910321759780372	0.78696
628	ENSMUST00000114882.9	-0.357746	0.4069
629	ENSMUST00000114882.9	-0.0284998	0.966239
630	ENSMUST00000114882.9	-0.0047506	0.994919
631	ENSMUST00000114882.9	0.3891388746291345	0.5930452903161157
632	ENSMUST00000114882.9	-0.0958594	0.8721567657843351
633	ENSMUST00000114882.9	0.0657057	0.9142731913779584
634	ENSMUST00000114882.9	0.43236713849039576	0.6811604580612317
635	ENSMUST00000114882.9	-0.0736877	0.9336279678306281
636	ENSMUST00000114882.9	0.0677811	0.9165335173090079
637	ENSMUST00000114882.9	-0.154422	0.7789419162743866
638	ENSMUST00000114882.9	0.7083255221590099	0.5314339361233776
639	ENSMUST00000114882.9	0.28084787499765274	0.8626457117029943
640	ENSMUST00000114882.9	0.4129699704665946	0.39747313099858106
641	ENSMUST00000114882.9	-0.456278	0.16026060553423793
642	ENSMUST00000114882.9	-0.411387	0.18226340629870638
643	ENSMUST00000114882.9	-0.775642	0.00788139
644	ENSMUST00000114882.9	0.5657576692755222	0.3537915658579552
645	ENSMUST00000114882.9	0.0814858	0.9140581274028085
646	ENSMUST00000114882.9	0.7262745529191587	0.1654361797513541
647	ENSMUST00000114882.9	-0.113872	0.8241090455728749
648	ENSMUST00000114882.9	-0.319967	0.4024474520594573
649	ENSMUST00000114882.9	0.000136677	1
650	ENSMUST00000114882.9	0.16549883858365147	0.776028
651	ENSMUST00000114882.9	-0.126937	0.8136693113243527
652	ENSMUST00000114882.9	0.22468083063309693	0.5904314508092247
653	ENSMUST00000114882.9	-0.0442338	0.9604668646085096
654	ENSMUST00000114882.9	-0.118587	0.8407630507498592
655	ENSMUST00000114882.9	0.3456715488310868	0.633791
656	ENSMUST00000114882.9	0.19076042543981891	0.7242762747259996
657	ENSMUST00000114882.9	-0.216502	0.6109256765056742
658	ENSMUST00000114882.9	-0.0225407	0.9798073896443363
659	ENSMUST00000114882.9	0.6858478780783354	0.10976200333433118
660	ENSMUST00000114882.9	NC	nan
661	ENSMUST00000114882.9	-0.115608	0.8523117411672463
662	ENSMUST00000114882.9	-0.134695	0.804834
663	ENSMUST00000114882.9	0.3086877871372913	0.3950526694564438
664	ENSMUST00000114882.9	0.0971028	0.85564
665	ENSMUST00000114882.9	0.2183702725615521	0.7200056054351992
666	ENSMUST00000114882.9	-0.246408	0.6063982089012921
667	ENSMUST00000114882.9	-0.392307	0.6295716513171128
668	ENSMUST00000114882.9	0.3907463758492538	0.8247713748105712
669	ENSMUST00000114882.9	0.4776665019913055	0.4480991164579872
670	ENSMUST00000114882.9	0.0319628	0.971326
671	ENSMUST00000114882.9	0.16884273586270368	0.8250636775968246
672	ENSMUST00000114882.9	-0.139293	0.7826693472453764
673	ENSMUST00000114882.9	0.1869828074137712	0.6820630412489093
674	ENSMUST00000114882.9	-0.440798	0.1402734523107087
675	ENSMUST00000114882.9	-0.191303	0.7232348039660975
676	ENSMUST00000114882.9	-0.0334495	0.9632045720708272
677	ENSMUST00000114882.9	-0.448179	0.21319414392051578
678	ENSMUST00000114882.9	-0.0986779	0.8813714820736261
679	ENSMUST00000114882.9	0.15854358435647087	0.7263429392068154
680	ENSMUST00000114882.9	0.048965004627958865	0.9392260043662881
681	ENSMUST00000114882.9	-0.00452028	0.9957853173952037
682	ENSMUST00000114882.9	-0.332401	0.3406128263122715
683	ENSMUST00000114882.9	-1.23945	0.023791
684	ENSMUST00000114882.9	-0.0558484	0.929851
685	ENSMUST00000114882.9	0.5407143171743998	0.1036546006326457
686	ENSMUST00000114882.9	0.0774524	0.8892539165875907
687	ENSMUST00000114882.9	-0.780963	0.5449785849829663
688	ENSMUST00000114882.9	0.6052719792431389	0.0397087
689	ENSMUST00000114882.9	0.17180800429818627	0.7178504527798545
690	ENSMUST00000114882.9	0.8642115828292645	0.023341067304108707
691	ENSMUST00000114882.9	-0.149036	0.7966023482221556
692	ENSMUST00000114882.9	-0.0758317	0.9151295305131824
693	ENSMUST00000114882.9	0.5198241095785912	0.0546478
694	ENSMUST00000114882.9	-0.339999	0.3015908312433726
695	ENSMUST00000114882.9	0.084123	0.8795607925256947
696	ENSMUST00000114882.9	0.00214558	0.9979162161027464
697	ENSMUST00000114882.9	0.5702413749075904	0.1408865351859119
698	ENSMUST00000114882.9	0.1104026060592961	0.8407155682211918
699	ENSMUST00000114882.9	-0.0250936	0.9714917868420505
700	ENSMUST00000114882.9	-0.357302	0.2936762680798027
701	ENSMUST00000114882.9	0.028860770060634405	0.9723271251546276
702	ENSMUST00000114882.9	-0.0328797	0.9612320921794821
703	ENSMUST00000114882.9	0.14552063705304408	0.773136
704	ENSMUST00000114882.9	0.050598087118270824	0.9336887262194238
705	ENSMUST00000114882.9	0.34960031848484047	0.2806479032810741
706	ENSMUST00000114882.9	0.036134307545836054	0.95488
707	ENSMUST00000114882.9	0.6554324250815423	0.011415974555930923
708	ENSMUST00000114882.9	0.6580216182777354	0.43166315348247436
709	ENSMUST00000114882.9	-0.0310349	0.9739970130906721
710	ENSMUST00000114882.9	0.0770747	0.8907585841753447
711	ENSMUST00000114882.9	0.9183589849382133	0.0569495
712	ENSMUST00000114882.9	-0.183401	0.6675535864611057
713	ENSMUST00000114882.9	0.1834502423003515	0.6727603083168706
714	ENSMUST00000114882.9	0.0921212	0.8690603258882901
715	ENSMUST00000114882.9	0.6608493954920146	0.011474996856886863
716	ENSMUST00000114882.9	0.856835	0.00577302
717	ENSMUST00000114882.9	NC	nan
718	ENSMUST00000114882.9	0.3814464862422359	0.47142377984447753
719	ENSMUST00000114882.9	0.181108	0.6811285360301439
720	ENSMUST00000114882.9	-0.550546	0.15156625340140092
721	ENSMUST00000114882.9	0.6187004741400133	0.012106057884594247
722	ENSMUST00000114882.9	-0.193123	0.7752740011069144
723	ENSMUST00000114882.9	-0.182122	0.9468539970261362
724	ENSMUST00000114882.9	-0.106337	0.8331500612952203
725	ENSMUST00000114882.9	0.11914559965277427	0.8070240799353525
726	ENSMUST00000114882.9	-0.0502125	0.9614151733834481
727	ENSMUST00000114882.9	0.16662314888896457	0.7368551309066455
728	ENSMUST00000114882.9	0.37466659334977587	0.25399077427182926
729	ENSMUST00000114882.9	0.2862765908430468	0.40936239355318066
730	ENSMUST00000114882.9	-0.261057	0.5703036510179944
731	ENSMUST00000114882.9	-0.1214	0.8116205274399996
732	ENSMUST00000114882.9	-0.298901	0.597492
733	ENSMUST00000114882.9	-0.14166	0.7692325148132646
734	ENSMUST00000114882.9	0.0393466	0.9495896865118009
735	ENSMUST00000114882.9	0.3033652433930331	0.7628836776572181
736	ENSMUST00000114882.9	-0.10987	0.8317391287915484
737	ENSMUST00000114882.9	0.18437591793288174	0.6698991041999323
738	ENSMUST00000114882.9	0.23426163989818674	0.5971816581318873
739	ENSMUST00000114882.9	0.1761448849022262	0.7443081563514972
740	ENSMUST00000114882.9	-0.034498	0.9586792150468391
741	ENSMUST00000114882.9	0.013583999267516307	0.9841688560802545
742	ENSMUST00000114882.9	-0.226773	0.8706519358159589
743	ENSMUST00000114882.9	0.799528	0.40546084525296705
744	ENSMUST00000114882.9	-0.121361	0.8779528007899206
745	ENSMUST00000114882.9	0.3195619233794278	0.37700112923493356
746	ENSMUST00000114882.9	0.0625919	0.9184721447221573
747	ENSMUST00000114882.9	-0.170109	0.7383659414197913
748	ENSMUST00000114882.9	-0.250609	0.5288984799458903
749	ENSMUST00000114882.9	-0.313931	0.37897159979621275
750	ENSMUST00000114882.9	0.4958491695764342	0.534547
751	ENSMUST00000114882.9	0.11467454698611639	0.8642893244254172
752	ENSMUST00000114882.9	-0.228298	0.6087465409427054
753	ENSMUST00000114882.9	-0.273889	0.8881528134009096
754	ENSMUST00000114882.9	-0.0918614	0.9819093059446221
755	ENSMUST00000114882.9	0.3288243651432528	0.6169408124284768
756	ENSMUST00000114882.9	-0.122597	0.8165541004039027
757	ENSMUST00000114882.9	0.0960215	0.900211
758	ENSMUST00000114882.9	0.5748512980796644	0.3041636642672131
759	ENSMUST00000114882.9	-0.629099	0.3146655308074218
760	ENSMUST00000114882.9	-0.094814	0.8924755961324562
761	ENSMUST00000114882.9	0.0872747	0.9086252579883659
762	ENSMUST00000114882.9	0.21794873443710386	0.885849
763	ENSMUST00000114882.9	-0.415109	0.2721435308102735
764	ENSMUST00000114882.9	-0.17152	0.692151
765	ENSMUST00000114882.9	-0.356379	0.27293309139120714
766	ENSMUST00000114882.9	0.14367326450091752	0.7717920540898116
767	ENSMUST00000114882.9	-0.280278	0.4187020561938248
768	ENSMUST00000114882.9	-0.647599	0.14131656060897227
769	ENSMUST00000114882.9	-0.4179	0.2364974362319597
770	ENSMUST00000114882.9	-0.220866	0.6013209659093793
771	ENSMUST00000114882.9	-0.0103384	0.9884604894551174
772	ENSMUST00000114882.9	-0.383985	0.25305364267812896
773	ENSMUST00000114882.9	-0.532996	0.0673562
774	ENSMUST00000114882.9	0.19811380324837796	0.9110036948557001
775	ENSMUST00000114882.9	0.4033634178995804	0.2927889475493107
776	ENSMUST00000114882.9	-0.235566	0.677506
777	ENSMUST00000114882.9	0.6539891613661217	0.050863
778	ENSMUST00000114882.9	-0.528743	0.17839975759701845
779	ENSMUST00000114882.9	-0.192252	0.7771417062432358
780	ENSMUST00000114882.9	0.5867177177132145	0.20030305153012895
781	ENSMUST00000114882.9	0.23299747943127877	0.626637
782	ENSMUST00000114882.9	0.55207	0.0561519
783	ENSMUST00000114882.9	-0.538647	0.3618036908316192
784	ENSMUST00000114882.9	-0.411508	0.2921879895420673
785	ENSMUST00000114882.9	-0.174023	0.7181297422872935
786	ENSMUST00000114882.9	-0.221601	0.8116205274399996
787	ENSMUST00000114882.9	0.18032782215461043	0.6616222321771728
788	ENSMUST00000114882.9	0.27553166194992995	0.4668222858479621
789	ENSMUST00000114882.9	-0.152048	0.8813855808869951
790	ENSMUST00000114882.9	-0.133531	0.8263780174201616
791	ENSMUST00000114882.9	0.0356503	0.9558517230851341
792	ENSMUST00000114882.9	0.3755651624124904	0.30202494323368556
793	ENSMUST00000114882.9	0.27771637835210433	0.9107477857266779
794	ENSMUST00000114882.9	0.36752802655852307	0.31654976064023843
795	ENSMUST00000114882.9	-0.261718	0.599945
796	ENSMUST00000114882.9	0.22114374417739488	0.5899080461465851
797	ENSMUST00000114882.9	-0.76964	0.10372723910697919
798	ENSMUST00000114882.9	-0.820437	0.3922494977606375
799	ENSMUST00000114882.9	-0.074632	0.9044445138461819
800	ENSMUST00000114882.9	-0.242702	0.5678170952480563
801	ENSMUST00000114882.9	0.0160151	0.9815477067524998
802	ENSMUST00000114882.9	0.13720112151348418	0.8415615569461689
803	ENSMUST00000114882.9	0.18869558886064106	0.6844969497187352
804	ENSMUST00000114882.9	-0.195063	0.7204636063609942
805	ENSMUST00000114882.9	0.13628650722094324	0.8644626539567815
806	ENSMUST00000114882.9	-0.320538	0.4219405957167835
807	ENSMUST00000114882.9	-0.237364	0.6934591129798413
808	ENSMUST00000114882.9	-0.19183	0.6620211412166133
809	ENSMUST00000114882.9	-0.417875	0.3885867586698783
810	ENSMUST00000114882.9	-0.065205	0.9231521799675371
811	ENSMUST00000114882.9	-0.516502	0.15808870012445445
812	ENSMUST00000114882.9	0.1822195211834374	0.7184750063315989
813	ENSMUST00000114882.9	0.14573293645998428	0.765947
814	ENSMUST00000114882.9	0.5315098144248577	0.12901286097056758
815	ENSMUST00000114882.9	0.14458122881110813	0.7479409403500457
816	ENSMUST00000114882.9	-0.230687	0.5895723787589886
817	ENSMUST00000114882.9	0.060459466322162654	0.9448424736315723
818	ENSMUST00000114882.9	1.178654996341644	0.014162490891513212
819	ENSMUST00000114882.9	0.7604581977511685	0.020190903392437353
820	ENSMUST00000114882.9	0.5680546565812886	0.10878057673624449
821	ENSMUST00000114882.9	0.4380092608648173	0.28727514421251427
822	ENSMUST00000114882.9	0.0132376	0.990685
823	ENSMUST00000114882.9	0.25497509349300773	0.5106930480015992
824	ENSMUST00000114882.9	-0.169283	0.7795085499516687
825	ENSMUST00000114882.9	-0.367925	0.2779820272954656
826	ENSMUST00000114882.9	-0.0991671	0.8994343755635823
827	ENSMUST00000114882.9	0.021978906718775545	0.9859943459249033
828	ENSMUST00000114882.9	-0.568717	0.34765557528229984
829	ENSMUST00000114882.9	-0.41258	0.6806172675129344
830	ENSMUST00000114882.9	-0.252025	0.7676422845642208
831	ENSMUST00000114882.9	0.10275403618557526	0.8950842067197423
832	ENSMUST00000114882.9	0.156053	0.8835547600947347
833	ENSMUST00000114882.9	-0.367763	0.44041214867010803
834	ENSMUST00000114882.9	-0.117	0.8517146380171695
835	ENSMUST00000114882.9	NC	nan
836	ENSMUST00000114882.9	-0.27779	0.6048119428901276
837	ENSMUST00000114882.9	-0.00264463	0.9979237011269262
838	ENSMUST00000114882.9	-0.00534535	0.9956842515224129
839	ENSMUST00000114882.9	0.5145409752818957	0.4504593139771506
840	ENSMUST00000114882.9	0.2284545006221956	0.5895490709207292
841	ENSMUST00000114882.9	0.0849773	0.8914124771292377
842	ENSMUST00000114882.9	0.22937410106484551	0.6163575914397443
843	ENSMUST00000114882.9	-0.399368	0.426954
844	ENSMUST00000114882.9	-0.723215	0.0296447
845	ENSMUST00000114882.9	0.5510846701005159	0.13310372398536027
846	ENSMUST00000114882.9	0.41954401560676113	0.3940867356230528
847	ENSMUST00000114882.9	-0.0354881	0.9583115884566223
848	ENSMUST00000114882.9	-0.00176188	0.9987318179543933
849	ENSMUST00000114882.9	-0.0834557	0.8959298780147643
850	ENSMUST00000114882.9	0.582083	0.16943541311809732
851	ENSMUST00000114882.9	0.5714615904610634	0.0306473
852	ENSMUST00000114882.9	-0.76274	0.013136760461762003
853	ENSMUST00000114882.9	0.5099964905989863	0.23075515341195835
854	ENSMUST00000114882.9	0.11841058509649507	0.8883499694246264
855	ENSMUST00000114882.9	-0.0887591	0.8880988424594062
856	ENSMUST00000114882.9	0.4588453993187832	0.24704258217157313
857	ENSMUST00000114882.9	0.0709098	0.9381347582113002
858	ENSMUST00000114882.9	-0.0916858	0.9108349550414627
859	ENSMUST00000114882.9	0.2851789422336615	0.5258467926872713
860	ENSMUST00000114882.9	-0.0695836	0.9265170090991222
861	ENSMUST00000114882.9	-0.390351	0.262007
862	ENSMUST00000114882.9	-0.284629	0.6432880557593221
863	ENSMUST00000114882.9	-0.0442161	0.9480412262392232
864	ENSMUST00000114882.9	-0.115238	0.9267941409559306
865	ENSMUST00000114882.9	0.20374309032932814	0.6870847510291986
866	ENSMUST00000114882.9	-0.00198216	0.9989166174995957
867	ENSMUST00000114882.9	0.3784987517816642	0.48463736074447117
868	ENSMUST00000114882.9	-0.253781	0.6319769690245717
869	ENSMUST00000114882.9	-0.181176	0.8251814113927071
870	ENSMUST00000114882.9	0.3496281985995171	0.4977767879586392
871	ENSMUST00000114882.9	0.5034242960840675	0.3649831666595553
872	ENSMUST00000114882.9	-0.607783	0.3694888481290749
873	ENSMUST00000114882.9	-0.325599	0.4952745725345759
874	ENSMUST00000114882.9	0.3356955375530406	0.5268308558703062
875	ENSMUST00000114882.9	0.37863623370295263	0.6964181546583204
876	ENSMUST00000114882.9	0.4730477716269638	0.21704917924940462
877	ENSMUST00000114882.9	-0.0866001	0.9308255689854494
878	ENSMUST00000114882.9	-0.264853	0.7322458765447897
879	ENSMUST00000114882.9	-0.925666	0.0212732
880	ENSMUST00000114882.9	-0.217065	0.8842144525865339
881	ENSMUST00000114882.9	-0.741003	0.2531640986584535
882	ENSMUST00000114882.9	-0.431782	0.8735844704135795
120	ENSMUST00000114881.9	0.053244514518811514	0.981346
121	ENSMUST00000114881.9	NC	nan
122	ENSMUST00000114881.9	0.11718225462299267	0.9567424395159267
123	ENSMUST00000114881.9	NC	nan
124	ENSMUST00000114881.9	-0.0782007	0.9797247334012611
125	ENSMUST00000114881.9	-0.309321	0.8881528134009096
126	ENSMUST00000114881.9	0.17265964588221766	0.9435219946968034
127	ENSMUST00000114881.9	-2.24071	0.12181843836552529
128	ENSMUST00000114881.9	0.2904255583975317	0.8801210641700239
129	ENSMUST00000114881.9	0.12588024588900332	0.9565542762154556
130	ENSMUST00000114881.9	0.251314	0.9133492331379591
131	ENSMUST00000114881.9	NC	nan
132	ENSMUST00000114881.9	NC	nan
133	ENSMUST00000114881.9	-1.24944	0.43597534344974703
134	ENSMUST00000114881.9	NC	nan
135	ENSMUST00000114881.9	1.9771626925594181	0.2587816021274426
136	ENSMUST00000114881.9	NC	nan
137	ENSMUST00000114881.9	NC	nan
138	ENSMUST00000114881.9	NC	nan
139	ENSMUST00000114881.9	NC	nan
140	ENSMUST00000114881.9	NC	nan
141	ENSMUST00000114881.9	0.4031313847619443	0.8215526722158861
142	ENSMUST00000114881.9	NC	nan
143	ENSMUST00000114881.9	0.27131509498757617	0.8793648424487147
144	ENSMUST00000114881.9	NC	nan
145	ENSMUST00000114881.9	-0.838655	0.5805998734106198
146	ENSMUST00000114881.9	0.5415972824327444	0.7361460923830965
147	ENSMUST00000114881.9	NC	nan
148	ENSMUST00000114881.9	NC	nan
149	ENSMUST00000114881.9	1.0683069391727802	0.4343438522689325
150	ENSMUST00000114881.9	-0.280565	0.863428
151	ENSMUST00000114881.9	0.5653138090500598	0.6870786688044479
152	ENSMUST00000114881.9	NC	nan
153	ENSMUST00000114881.9	-1.04512	0.5428843187236562
154	ENSMUST00000114881.9	-0.348953	0.8458296247578659
155	ENSMUST00000114881.9	-0.212991	0.9099992600438045
156	ENSMUST00000114881.9	0.00400802	0.9990265814717798
157	ENSMUST00000114881.9	-0.299324	0.85516
158	ENSMUST00000114881.9	1.3004784415350346	0.1781643643455886
159	ENSMUST00000114881.9	-0.194973	0.914239
160	ENSMUST00000114881.9	NC	nan
161	ENSMUST00000114881.9	-0.168821	0.9367298510555211
162	ENSMUST00000114881.9	0.0303053	0.988481
163	ENSMUST00000114881.9	NC	nan
164	ENSMUST00000114881.9	0.5301858710505319	0.7437471715386272
165	ENSMUST00000114881.9	0.0192314	0.9937187739948089
166	ENSMUST00000114881.9	NC	nan
167	ENSMUST00000114881.9	-0.178843	0.9239932725138712
168	ENSMUST00000114881.9	-1.14788	0.48245633560251755
169	ENSMUST00000114881.9	-1.26703	0.24204364110281468
170	ENSMUST00000114881.9	-0.196564	0.9075708484402149
171	ENSMUST00000114881.9	1.2840155119994718	0.6754990909220889
172	ENSMUST00000114881.9	-0.784955	0.44195823940643797
173	ENSMUST00000114881.9	-1.88428	0.059695976465746765
174	ENSMUST00000114881.9	0.6653123815665012	0.6557658651255442
175	ENSMUST00000114881.9	NC	nan
176	ENSMUST00000114881.9	0.8472978603872038	0.5055207052495232
177	ENSMUST00000114881.9	NC	nan
178	ENSMUST00000114881.9	NC	nan
179	ENSMUST00000114881.9	NC	nan
180	ENSMUST00000114881.9	-0.00284495	1
181	ENSMUST00000114881.9	2.0794415416798357	0.00613329
182	ENSMUST00000114881.9	0.9212782733851932	0.5602211250612167
183	ENSMUST00000114881.9	0.29832047065683776	0.9110378766199009
184	ENSMUST00000114881.9	NC	nan
185	ENSMUST00000114881.9	NC	nan
186	ENSMUST00000114881.9	NC	nan
187	ENSMUST00000114881.9	0.21450045515818922	0.894201
188	ENSMUST00000114881.9	NC	nan
189	ENSMUST00000114881.9	NC	nan
190	ENSMUST00000114881.9	-0.0943107	0.9610754924059258
191	ENSMUST00000114881.9	0.5020371177329114	0.7023614455678291
192	ENSMUST00000114881.9	0.5714502455824257	0.6829727027622671
193	ENSMUST00000114881.9	NC	nan
194	ENSMUST00000114881.9	NC	nan
195	ENSMUST00000114881.9	0.5679840376059394	0.8064141078150563
196	ENSMUST00000114881.9	-1.02687	0.32601674432412525
197	ENSMUST00000114881.9	-0.0645385	0.9775282698536844
198	ENSMUST00000114881.9	NC	nan
199	ENSMUST00000114881.9	0.9881552931038003	0.7522554768437745
200	ENSMUST00000114881.9	-0.434286	0.8536019406518086
201	ENSMUST00000114881.9	-0.41307	0.9062932392998635
202	ENSMUST00000114881.9	0.5605490591184212	0.8099240227756928
203	ENSMUST00000114881.9	-0.445311	0.8978420059378805
204	ENSMUST00000114881.9	-0.0706176	0.9706183721126894
205	ENSMUST00000114881.9	-0.324152	0.8263780174201616
206	ENSMUST00000114881.9	-0.129371	0.9428424602753315
207	ENSMUST00000114881.9	NC	nan
208	ENSMUST00000114881.9	1.3723081191451516	0.6459512051697923
209	ENSMUST00000114881.9	NC	nan
210	ENSMUST00000114881.9	-0.25816	0.867126
211	ENSMUST00000114881.9	-1.03181	0.33423186426581825
212	ENSMUST00000114881.9	0.0870114	0.9694137026264982
213	ENSMUST00000114881.9	0.17127172060737006	0.9351184603708499
214	ENSMUST00000114881.9	1.1077447722313842	0.6677954916629538
215	ENSMUST00000114881.9	-0.477439	0.8877597193120363
216	ENSMUST00000114881.9	-1.35783	0.3442739998674239
217	ENSMUST00000114881.9	0.9162907318741549	0.7748841322852633
218	ENSMUST00000114881.9	NC	nan
219	ENSMUST00000114881.9	NC	nan
220	ENSMUST00000114881.9	NC	nan
221	ENSMUST00000114881.9	NC	nan
222	ENSMUST00000114881.9	0.6320594885801069	0.7790863496142637
223	ENSMUST00000114881.9	NC	nan
224	ENSMUST00000114881.9	-1.1944	0.2239868660949167
225	ENSMUST00000114881.9	0.21357410029805926	0.9150818504689796
226	ENSMUST00000114881.9	0.7790896103606694	0.5389314318233965
227	ENSMUST00000114881.9	0.11871630683938196	0.97743
228	ENSMUST00000114881.9	0.6006238116627992	0.6471649470061762
229	ENSMUST00000114881.9	0.2637811970460359	0.8796740497493813
230	ENSMUST00000114881.9	0.10178269430994169	0.9672584996344996
231	ENSMUST00000114881.9	NC	nan
232	ENSMUST00000114881.9	0.1464286337333482	0.9390908551660108
233	ENSMUST00000114881.9	NC	nan
234	ENSMUST00000114881.9	-0.0695809	0.9694396236083039
235	ENSMUST00000114881.9	0.8811994120628847	0.3927151467067653
236	ENSMUST00000114881.9	0.6528732814220056	0.8475570416128693
237	ENSMUST00000114881.9	-0.212399	0.9378542497491046
238	ENSMUST00000114881.9	-0.0436488	0.9816266299062278
239	ENSMUST00000114881.9	NC	nan
240	ENSMUST00000114881.9	NC	nan
241	ENSMUST00000114881.9	NC	nan
242	ENSMUST00000114881.9	1.5854230362302282	0.4689721774989813
243	ENSMUST00000114881.9	0.535518	0.706245
244	ENSMUST00000114881.9	0.872299	0.43074685556399517
245	ENSMUST00000114881.9	NC	nan
246	ENSMUST00000114881.9	0.6088400740999519	0.5869534208248692
247	ENSMUST00000114881.9	NC	nan
248	ENSMUST00000114881.9	NC	nan
249	ENSMUST00000114881.9	NC	nan
250	ENSMUST00000114881.9	NC	nan
251	ENSMUST00000114881.9	-0.398875	0.7987235067956769
252	ENSMUST00000114881.9	0.663515	0.8295645632938001
253	ENSMUST00000114881.9	NC	nan
254	ENSMUST00000114881.9	0.0777777	0.98521
255	ENSMUST00000114881.9	0.5295177567781424	0.763732
256	ENSMUST00000114881.9	-0.171376	0.9329602535596195
257	ENSMUST00000114881.9	NC	nan
258	ENSMUST00000114881.9	NC	nan
259	ENSMUST00000114881.9	NC	nan
260	ENSMUST00000114881.9	0.2476767378380819	0.8752024928599231
261	ENSMUST00000114881.9	0.3239033358860991	0.7947186085888353
262	ENSMUST00000114881.9	-1.23309	0.690515
263	ENSMUST00000114881.9	-0.73706	0.5574388752858253
264	ENSMUST00000114881.9	0.375723	0.7905318011220798
265	ENSMUST00000114881.9	-0.218689	0.9555570912584885
266	ENSMUST00000114881.9	NC	nan
267	ENSMUST00000114881.9	NC	nan
268	ENSMUST00000114881.9	-0.639459	0.7181297422872935
269	ENSMUST00000114881.9	-0.395671	0.819113
270	ENSMUST00000114881.9	0.00549452	0.9978167671975449
271	ENSMUST00000114881.9	-0.443335	0.7039289612686436
272	ENSMUST00000114881.9	-0.251964	0.8519761057266206
273	ENSMUST00000114881.9	NC	nan
274	ENSMUST00000114881.9	NC	nan
275	ENSMUST00000114881.9	-0.366463	0.826316
276	ENSMUST00000114881.9	-0.836248	0.39432461243847733
277	ENSMUST00000114881.9	NC	nan
278	ENSMUST00000114881.9	0.5362684239384315	0.6465657633465065
279	ENSMUST00000114881.9	NC	nan
280	ENSMUST00000114881.9	NC	nan
281	ENSMUST00000114881.9	-1.01523	0.16299868382133637
282	ENSMUST00000114881.9	0.7414949647177391	0.368368
283	ENSMUST00000114881.9	NC	nan
284	ENSMUST00000114881.9	-0.869771	0.3785667609525483
285	ENSMUST00000114881.9	NC	nan
286	ENSMUST00000114881.9	0.9679627424184758	0.40427527652715856
287	ENSMUST00000114881.9	NC	nan
288	ENSMUST00000114881.9	0.35720813510039096	0.8406806275302088
289	ENSMUST00000114881.9	0.13133600206108692	0.922841
290	ENSMUST00000114881.9	NC	nan
291	ENSMUST00000114881.9	0.2651077504132428	0.9236307523967017
292	ENSMUST00000114881.9	-0.277868	0.8770686432655493
293	ENSMUST00000114881.9	NC	nan
294	ENSMUST00000114881.9	0.44413424926731804	0.9078080858033041
295	ENSMUST00000114881.9	NC	nan
296	ENSMUST00000114881.9	-0.747214	0.6986690246755302
297	ENSMUST00000114881.9	NC	nan
298	ENSMUST00000114881.9	-0.159873	0.9077867824784159
299	ENSMUST00000114881.9	NC	nan
300	ENSMUST00000114881.9	NC	nan
301	ENSMUST00000114881.9	-0.114113	0.9336887262194238
302	ENSMUST00000114881.9	-0.263815	0.8407312519336664
303	ENSMUST00000114881.9	NC	nan
304	ENSMUST00000114881.9	NC	nan
305	ENSMUST00000114881.9	NC	nan
306	ENSMUST00000114881.9	NC	nan
307	ENSMUST00000114881.9	NC	nan
308	ENSMUST00000114881.9	-1.25826	0.034077302568395446
309	ENSMUST00000114881.9	NC	nan
310	ENSMUST00000114881.9	NC	nan
311	ENSMUST00000114881.9	-0.408179	0.7161411864276265
312	ENSMUST00000114881.9	0.2853207962661017	0.8097908328831741
313	ENSMUST00000114881.9	0.9555114450274366	0.2947968466918932
314	ENSMUST00000114881.9	NC	nan
315	ENSMUST00000114881.9	NC	nan
316	ENSMUST00000114881.9	NC	nan
317	ENSMUST00000114881.9	NC	nan
318	ENSMUST00000114881.9	NC	nan
319	ENSMUST00000114881.9	0.8075575317376894	0.8199655697114193
320	ENSMUST00000114881.9	0.8079084705024776	0.2647880969291742
321	ENSMUST00000114881.9	-0.0747771	0.9528226105745843
322	ENSMUST00000114881.9	0.12289813632315419	0.9607879208523652
323	ENSMUST00000114881.9	NC	nan
324	ENSMUST00000114881.9	0.22664618186541238	0.922611
325	ENSMUST00000114881.9	0.5670653420888665	0.6909910296224689
326	ENSMUST00000114881.9	-0.152224	0.9003982194924662
327	ENSMUST00000114881.9	-0.0855579	0.9549235533862338
328	ENSMUST00000114881.9	NC	nan
329	ENSMUST00000114881.9	-0.301787	0.7569923544969314
330	ENSMUST00000114881.9	NC	nan
331	ENSMUST00000114881.9	NC	nan
332	ENSMUST00000114881.9	NC	nan
333	ENSMUST00000114881.9	-0.746202	0.4847999020955714
334	ENSMUST00000114881.9	NC	nan
335	ENSMUST00000114881.9	-0.506773	0.7331161773395585
336	ENSMUST00000114881.9	0.17923036422428126	0.8932607945562329
337	ENSMUST00000114881.9	-0.482426	0.5038327980420264
338	ENSMUST00000114881.9	-1.57219	0.00482348
339	ENSMUST00000114881.9	-0.17185	0.8716202506293046
340	ENSMUST00000114881.9	-0.495441	0.7062450799277219
341	ENSMUST00000114881.9	0.12233885219224222	0.9603744685801693
342	ENSMUST00000114881.9	NC	nan
343	ENSMUST00000114881.9	NC	nan
344	ENSMUST00000114881.9	-0.422707	0.6583032666729195
345	ENSMUST00000114881.9	-0.430783	0.5522998678793052
346	ENSMUST00000114881.9	-0.80161	0.25880667076390684
347	ENSMUST00000114881.9	0.669465	0.7295830078501252
348	ENSMUST00000114881.9	0.4834266495778708	0.8908028485057727
349	ENSMUST00000114881.9	0.24273068458951463	0.8047240756122227
350	ENSMUST00000114881.9	0.15415067982725814	0.9095812773093617
351	ENSMUST00000114881.9	-0.0356503	0.9809995495402463
352	ENSMUST00000114881.9	NC	nan
353	ENSMUST00000114881.9	-0.491408	0.8883499694246264
354	ENSMUST00000114881.9	NC	nan
355	ENSMUST00000114881.9	NC	nan
356	ENSMUST00000114881.9	1.1480923459314798	0.5277910690196225
357	ENSMUST00000114881.9	-0.444233	0.5761996440522122
358	ENSMUST00000114881.9	0.5603056810293602	0.7025999733649473
359	ENSMUST00000114881.9	0.2869053733836083	0.900658
360	ENSMUST00000114881.9	NC	nan
361	ENSMUST00000114881.9	-0.120628	0.9223747487486831
362	ENSMUST00000114881.9	-0.44547	0.8691405522742736
363	ENSMUST00000114881.9	-0.356675	0.8705851513269823
364	ENSMUST00000114881.9	-0.165655	0.9277073185417969
365	ENSMUST00000114881.9	0.3280784444927443	0.8180206387921137
366	ENSMUST00000114881.9	0.25453782821802684	0.7918768479474364
367	ENSMUST00000114881.9	NC	nan
368	ENSMUST00000114881.9	NC	nan
369	ENSMUST00000114881.9	-0.721782	0.20152324358315218
370	ENSMUST00000114881.9	-0.93018	0.2619658586472039
371	ENSMUST00000114881.9	NC	nan
372	ENSMUST00000114881.9	0.20876570242313242	0.8573193112080262
373	ENSMUST00000114881.9	NC	nan
374	ENSMUST00000114881.9	NC	nan
375	ENSMUST00000114881.9	NC	nan
376	ENSMUST00000114881.9	-0.437843	0.7023516102325904
377	ENSMUST00000114881.9	0.5269519811166306	0.40969942844125423
378	ENSMUST00000114881.9	NC	nan
379	ENSMUST00000114881.9	-0.131576	0.8950842067197423
380	ENSMUST00000114881.9	NC	nan
381	ENSMUST00000114881.9	NC	nan
382	ENSMUST00000114881.9	-0.206676	0.859861
383	ENSMUST00000114881.9	-0.222502	0.804336
384	ENSMUST00000114881.9	1.07264	0.662212
385	ENSMUST00000114881.9	NC	nan
386	ENSMUST00000114881.9	0.3281056946024273	0.7142974435678215
387	ENSMUST00000114881.9	NC	nan
388	ENSMUST00000114881.9	0.0442755	0.9746354538261537
389	ENSMUST00000114881.9	NC	nan
390	ENSMUST00000114881.9	NC	nan
391	ENSMUST00000114881.9	NC	nan
392	ENSMUST00000114881.9	0.20284319251475144	0.8299469823280577
393	ENSMUST00000114881.9	NC	nan
394	ENSMUST00000114881.9	NC	nan
395	ENSMUST00000114881.9	-0.143957	0.8958439298364885
396	ENSMUST00000114881.9	NC	nan
397	ENSMUST00000114881.9	0.4856505200273943	0.7231210770737629
398	ENSMUST00000114881.9	NC	nan
399	ENSMUST00000114881.9	NC	nan
400	ENSMUST00000114881.9	-0.0832405	0.9497878854203017
401	ENSMUST00000114881.9	NC	nan
402	ENSMUST00000114881.9	0.5869249673046374	0.5917973995818795
403	ENSMUST00000114881.9	0.0234724	0.9865782061901066
404	ENSMUST00000114881.9	NC	nan
405	ENSMUST00000114881.9	0.1820008383819684	0.8422461846902547
406	ENSMUST00000114881.9	0.9262741758583387	0.26270735979530524
407	ENSMUST00000114881.9	NC	nan
408	ENSMUST00000114881.9	NC	nan
409	ENSMUST00000114881.9	0.8023464725249367	0.38363484954005905
410	ENSMUST00000114881.9	NC	nan
411	ENSMUST00000114881.9	-0.37284	0.6505269534995152
412	ENSMUST00000114881.9	NC	nan
413	ENSMUST00000114881.9	-0.310155	0.7408342223961012
414	ENSMUST00000114881.9	-0.0973283	0.9423071978241919
415	ENSMUST00000114881.9	-0.00873368	0.9954020468904994
416	ENSMUST00000114881.9	0.27514176436146304	0.7564308787122068
417	ENSMUST00000114881.9	0.213093	0.8246958277000983
418	ENSMUST00000114881.9	0.5996211225491214	0.5434602350390105
419	ENSMUST00000114881.9	NC	nan
420	ENSMUST00000114881.9	NC	nan
421	ENSMUST00000114881.9	0.490206	0.6670712965771362
422	ENSMUST00000114881.9	NC	nan
423	ENSMUST00000114881.9	NC	nan
424	ENSMUST00000114881.9	-0.0183491	0.990227
425	ENSMUST00000114881.9	-0.205125	0.8179659395130087
426	ENSMUST00000114881.9	NC	nan
427	ENSMUST00000114881.9	-0.337554	0.6778927507773623
428	ENSMUST00000114881.9	0.42174599371230165	0.5634899295916131
429	ENSMUST00000114881.9	-0.171959	0.8599396334898884
430	ENSMUST00000114881.9	0.0953102	0.9445870042938822
431	ENSMUST00000114881.9	0.39915593891489987	0.854364
432	ENSMUST00000114881.9	-0.170411	0.899981
433	ENSMUST00000114881.9	NC	nan
434	ENSMUST00000114881.9	0.0548082	0.9735655140412288
435	ENSMUST00000114881.9	-0.0363836	0.9753308788232504
436	ENSMUST00000114881.9	0.1841203495184733	0.8497380779208495
437	ENSMUST00000114881.9	0.309961	0.746765
438	ENSMUST00000114881.9	0.1570302919621971	0.9023134687386444
439	ENSMUST00000114881.9	-0.332134	0.7379137787696436
440	ENSMUST00000114881.9	NC	nan
441	ENSMUST00000114881.9	NC	nan
442	ENSMUST00000114881.9	0.5794675564881541	0.355913
443	ENSMUST00000114881.9	0.022305757514298724	0.9858275032876598
444	ENSMUST00000114881.9	NC	nan
445	ENSMUST00000114881.9	NC	nan
446	ENSMUST00000114881.9	NC	nan
447	ENSMUST00000114881.9	-0.445525	0.5461932801219093
448	ENSMUST00000114881.9	-0.0891278	0.9398809677290244
449	ENSMUST00000114881.9	0.39689362705802356	0.6261630575182802
450	ENSMUST00000114881.9	NC	nan
451	ENSMUST00000114881.9	0.0790432	0.9512267983068037
452	ENSMUST00000114881.9	-0.117783	0.9123507257345776
453	ENSMUST00000114881.9	-1.29367	0.25552575843519604
454	ENSMUST00000114881.9	NC	nan
455	ENSMUST00000114881.9	0.0879479	0.946098
456	ENSMUST00000114881.9	NC	nan
457	ENSMUST00000114881.9	-0.430118	0.5550351812423195
458	ENSMUST00000114881.9	NC	nan
459	ENSMUST00000114881.9	NC	nan
460	ENSMUST00000114881.9	-0.759105	0.2872486057178238
461	ENSMUST00000114881.9	NC	nan
462	ENSMUST00000114881.9	-0.125221	0.9034309036586654
463	ENSMUST00000114881.9	-0.0800427	0.9474489315247164
464	ENSMUST00000114881.9	0.6400054568106125	0.4153577069011229
465	ENSMUST00000114881.9	0.6366349702966032	0.2729107308952355
466	ENSMUST00000114881.9	0.2215549886290725	0.8023633001794284
467	ENSMUST00000114881.9	-0.347653	0.7409741434168947
468	ENSMUST00000114881.9	-0.127833	0.8988205671723675
469	ENSMUST00000114881.9	-0.0836634	0.9437423402451576
470	ENSMUST00000114881.9	NC	nan
471	ENSMUST00000114881.9	-0.130697	0.9414993114191198
472	ENSMUST00000114881.9	0.2672486692208051	0.7671808583884533
473	ENSMUST00000114881.9	NC	nan
474	ENSMUST00000114881.9	0.8564205423832042	0.5842812874689634
475	ENSMUST00000114881.9	NC	nan
476	ENSMUST00000114881.9	0.4715409085646221	0.4853099628752254
477	ENSMUST00000114881.9	0.20067069546215066	0.8259420441148538
478	ENSMUST00000114881.9	-0.0942525	0.9380779562846022
479	ENSMUST00000114881.9	NC	nan
480	ENSMUST00000114881.9	NC	nan
481	ENSMUST00000114881.9	0.85349	0.5495384940296663
482	ENSMUST00000114881.9	-0.0569549	0.9599463968911632
483	ENSMUST00000114881.9	0.00445435	0.9979491210143714
484	ENSMUST00000114881.9	0.6308432972237888	0.6994911576509579
485	ENSMUST00000114881.9	1.0622446444972362	0.6665140432397393
486	ENSMUST00000114881.9	0.29419675347297475	0.8793648424487147
487	ENSMUST00000114881.9	0.39968265614491566	0.5669199764746097
488	ENSMUST00000114881.9	0.3563443107732141	0.6321131838002129
489	ENSMUST00000114881.9	0.10269739823834256	0.9471326746365141
490	ENSMUST00000114881.9	0.362695	0.6471509650920045
491	ENSMUST00000114881.9	NC	nan
492	ENSMUST00000114881.9	0.00174444	0.9995315816163957
493	ENSMUST00000114881.9	0.0487902	0.9781595301936408
494	ENSMUST00000114881.9	0.7114963192281428	0.34312904296903796
495	ENSMUST00000114881.9	-0.167723	0.8996815382145096
496	ENSMUST00000114881.9	NC	nan
497	ENSMUST00000114881.9	NC	nan
498	ENSMUST00000114881.9	0.5172154218647625	0.7305544584658493
499	ENSMUST00000114881.9	NC	nan
500	ENSMUST00000114881.9	0.14563319421109436	0.8793241070529713
501	ENSMUST00000114881.9	NC	nan
502	ENSMUST00000114881.9	NC	nan
503	ENSMUST00000114881.9	0.35482137528940966	0.6587319637203837
504	ENSMUST00000114881.9	NC	nan
505	ENSMUST00000114881.9	0.5081192621682478	0.4737015923456691
506	ENSMUST00000114881.9	0.6443570163905137	0.804447
507	ENSMUST00000114881.9	-0.120446	0.9245047531548526
508	ENSMUST00000114881.9	-0.45504	0.5710073749983289
509	ENSMUST00000114881.9	NC	nan
510	ENSMUST00000114881.9	0.13483489052796646	0.9051061315792778
511	ENSMUST00000114881.9	NC	nan
512	ENSMUST00000114881.9	NC	nan
513	ENSMUST00000114881.9	-0.850151	0.6469199941741506
514	ENSMUST00000114881.9	-0.188265	0.8748287831011694
515	ENSMUST00000114881.9	NC	nan
516	ENSMUST00000114881.9	-0.376478	0.658618
517	ENSMUST00000114881.9	NC	nan
518	ENSMUST00000114881.9	-0.289589	0.8271259624839878
519	ENSMUST00000114881.9	-0.0376239	0.9781041730244026
520	ENSMUST00000114881.9	-0.113954	0.9228887730860369
521	ENSMUST00000114881.9	-0.042925	0.9800744192819408
522	ENSMUST00000114881.9	NC	nan
523	ENSMUST00000114881.9	NC	nan
524	ENSMUST00000114881.9	0.2728206335018709	0.7747222032817065
525	ENSMUST00000114881.9	-0.249461	0.8945861851798271
526	ENSMUST00000114881.9	NC	nan
527	ENSMUST00000114881.9	NC	nan
528	ENSMUST00000114881.9	-0.342756	0.6454487193899382
529	ENSMUST00000114881.9	-0.318356	0.6905233407111437
530	ENSMUST00000114881.9	NC	nan
531	ENSMUST00000114881.9	0.11170398958000084	0.9235446600847267
532	ENSMUST00000114881.9	NC	nan
533	ENSMUST00000114881.9	NC	nan
534	ENSMUST00000114881.9	-0.291352	0.7395961783037174
535	ENSMUST00000114881.9	0.10217362472930662	0.9400283760374262
536	ENSMUST00000114881.9	0.5652285248403798	0.47487188863721597
537	ENSMUST00000114881.9	0.15415067982725847	0.9302100134968266
538	ENSMUST00000114881.9	0.027128667388253154	0.9867912173603037
539	ENSMUST00000114881.9	0.45953232937843963	0.5094146323513095
540	ENSMUST00000114881.9	-0.663205	0.41952738635965553
541	ENSMUST00000114881.9	0.43769916649558155	0.6571723566526949
542	ENSMUST00000114881.9	0.0678974	0.9667198446264921
543	ENSMUST00000114881.9	-0.636977	0.5203223477921811
544	ENSMUST00000114881.9	0.8204089601708712	0.6056408185995527
545	ENSMUST00000114881.9	0.41729956575516725	0.7409877120361893
546	ENSMUST00000114881.9	-0.331167	0.8486193560883983
547	ENSMUST00000114881.9	NC	nan
548	ENSMUST00000114881.9	0.31235031886727493	0.6842027645330121
549	ENSMUST00000114881.9	NC	nan
550	ENSMUST00000114881.9	0.28336241130726486	0.717069
551	ENSMUST00000114881.9	-0.316586	0.7544707869311625
552	ENSMUST00000114881.9	-0.0935261	0.9707854214555901
553	ENSMUST00000114881.9	0.5454273910629776	0.4746642631667886
554	ENSMUST00000114881.9	NC	nan
555	ENSMUST00000114881.9	1.6991666824002292	0.5288058058179599
556	ENSMUST00000114881.9	-0.643315	0.8053805466104459
557	ENSMUST00000114881.9	NC	nan
558	ENSMUST00000114881.9	0.26136476413440696	0.7707062867554807
559	ENSMUST00000114881.9	-0.0685871	0.952148
560	ENSMUST00000114881.9	-3.49895e-16	1
561	ENSMUST00000114881.9	-0.156204	0.9139832436426806
562	ENSMUST00000114881.9	-0.407564	0.7280406280726802
563	ENSMUST00000114881.9	0.10354067894084053	0.9300883459720332
564	ENSMUST00000114881.9	0.3041613931459523	0.721151
565	ENSMUST00000114881.9	NC	nan
566	ENSMUST00000114881.9	0.27709406604295117	0.7384009650670882
567	ENSMUST00000114881.9	-0.251314	0.8280678335339043
568	ENSMUST00000114881.9	-0.290345	0.8025988419479306
569	ENSMUST00000114881.9	NC	nan
570	ENSMUST00000114881.9	0.0827129	0.9500491536657049
571	ENSMUST00000114881.9	-0.0832307	0.9467702987712334
572	ENSMUST00000114881.9	0.14502153115916216	0.9167251826303175
573	ENSMUST00000114881.9	-0.0137821	0.9935350741223125
574	ENSMUST00000114881.9	-0.205548	0.8542659052995394
575	ENSMUST00000114881.9	NC	nan
576	ENSMUST00000114881.9	0.6910789274958867	0.351507
577	ENSMUST00000114881.9	0.0307717	0.9911179301453557
578	ENSMUST00000114881.9	-0.0388689	0.9729377686659217
579	ENSMUST00000114881.9	-0.0630797	0.9698286918395543
580	ENSMUST00000114881.9	0.2508803062858105	0.8458109978827585
581	ENSMUST00000114881.9	-0.675129	0.6720265054668954
582	ENSMUST00000114881.9	1.0046301303073044	0.17353629836416018
583	ENSMUST00000114881.9	-0.300396	0.8343470603983366
584	ENSMUST00000114881.9	-0.228593	0.8554103375633609
585	ENSMUST00000114881.9	0.5493203840743234	0.7895884580722756
586	ENSMUST00000114881.9	-0.207037	0.8528181264129703
587	ENSMUST00000114881.9	-0.0385337	0.97603
588	ENSMUST00000114881.9	NC	nan
589	ENSMUST00000114881.9	0.1279719620443732	0.916573
590	ENSMUST00000114881.9	-0.786026	0.5232922040946952
591	ENSMUST00000114881.9	0.3605786574192057	0.6434121780555965
592	ENSMUST00000114881.9	-1.2833	0.3985984558676621
593	ENSMUST00000114881.9	-0.856256	0.4675051612428642
594	ENSMUST00000114881.9	-0.417778	0.664627
595	ENSMUST00000114881.9	0.3981390680160932	0.8089446072406759
596	ENSMUST00000114881.9	-0.22809	0.8404331503943551
597	ENSMUST00000114881.9	-0.787789	0.5208968712684466
598	ENSMUST00000114881.9	0.00479617	0.9971927129442075
599	ENSMUST00000114881.9	0.15191147332282826	0.8978621018847524
600	ENSMUST00000114881.9	0.6466271649250518	0.41314583582919817
601	ENSMUST00000114881.9	0.1939965883744586	0.8961293409122766
602	ENSMUST00000114881.9	0.0756106	0.955735
603	ENSMUST00000114881.9	NC	nan
604	ENSMUST00000114881.9	0.21724382918702234	0.8749302648375781
605	ENSMUST00000114881.9	NC	nan
606	ENSMUST00000114881.9	-0.073528	0.956197
607	ENSMUST00000114881.9	-0.237672	0.8572510871629454
608	ENSMUST00000114881.9	-0.472686	0.6735133194230362
609	ENSMUST00000114881.9	0.3882233016736579	0.7759047238784068
610	ENSMUST00000114881.9	NC	nan
611	ENSMUST00000114881.9	0.5796164546420921	0.48409388735836323
612	ENSMUST00000114881.9	-0.123035	0.9196755090443913
613	ENSMUST00000114881.9	0.14763599880606487	0.9179235021263176
614	ENSMUST00000114881.9	-0.0909718	0.9399117851830291
615	ENSMUST00000114881.9	-0.331357	0.7370239801650528
616	ENSMUST00000114881.9	-0.0150379	0.9933245061213243
617	ENSMUST00000114881.9	-0.371942	0.6789599479293019
618	ENSMUST00000114881.9	-0.0266007	0.9841725263755733
619	ENSMUST00000114881.9	NC	nan
620	ENSMUST00000114881.9	-0.158849	0.8875913317320966
621	ENSMUST00000114881.9	-0.0560895	0.9711370206169399
622	ENSMUST00000114881.9	0.11483925961236968	0.9204209066672787
623	ENSMUST00000114881.9	0.4392140928448052	0.6487409341566033
624	ENSMUST00000114881.9	0.1448913544144615	0.9030760445758957
625	ENSMUST00000114881.9	0.42967936622876035	0.6935072589928142
626	ENSMUST00000114881.9	-0.272415	0.8249392853133808
627	ENSMUST00000114881.9	-0.127482	0.9220023570410621
628	ENSMUST00000114881.9	NC	nan
629	ENSMUST00000114881.9	0.666479	0.7973773905504169
630	ENSMUST00000114881.9	0.31845373111853487	0.8261329346303364
631	ENSMUST00000114881.9	0.6871048661039824	0.5196001199231713
632	ENSMUST00000114881.9	NC	nan
633	ENSMUST00000114881.9	NC	nan
634	ENSMUST00000114881.9	-0.421213	0.9099177596643824
635	ENSMUST00000114881.9	-0.131028	0.958513
636	ENSMUST00000114881.9	0.17627924233799244	0.8909912373563844
637	ENSMUST00000114881.9	-0.0172915	0.9934634580813829
638	ENSMUST00000114881.9	1.945910149055317	0.33440073516807645
639	ENSMUST00000114881.9	0.49002249613622734	0.6150030951666604
640	ENSMUST00000114881.9	0.00477328	0.9977307632231426
641	ENSMUST00000114881.9	0.10821358464023224	0.9448784001889913
642	ENSMUST00000114881.9	-0.490623	0.7832587722384451
2397	ENSMUST00000055242.11	NC	nan
2398	ENSMUST00000055242.11	1.7635885922613588	0.5224713719963971
2406	ENSMUST00000055242.11	NC	nan
2407	ENSMUST00000055242.11	1.8216124323777363	0.5050302403118796
2413	ENSMUST00000055242.11	0.0327898	0.9927156604485957
2420	ENSMUST00000055242.11	NC	nan
2421	ENSMUST00000055242.11	0.7484098592349943	0.7309027364119112
2422	ENSMUST00000055242.11	-1.88707	0.27410203087968077
2423	ENSMUST00000055242.11	0.3566749439387331	0.8993756028753223
2424	ENSMUST00000055242.11	NC	nan
2431	ENSMUST00000055242.11	-0.040822	0.9893660968039996
2432	ENSMUST00000055242.11	1.568615917913845	0.4343438522689325
2433	ENSMUST00000055242.11	NC	nan
2434	ENSMUST00000055242.11	2.1202635362000914	0.0823452
2435	ENSMUST00000055242.11	NC	nan
2436	ENSMUST00000055242.11	NC	nan
2437	ENSMUST00000055242.11	0.039220713153281496	0.9914360184412173
2438	ENSMUST00000055242.11	NC	nan
2439	ENSMUST00000055242.11	0.5877866649021191	0.7954537915230949
2440	ENSMUST00000055242.11	NC	nan
2441	ENSMUST00000055242.11	-0.624154	0.718473
2442	ENSMUST00000055242.11	NC	nan
2443	ENSMUST00000055242.11	-0.693147	0.7495541269990242
2446	ENSMUST00000055242.11	0.6931471805599455	0.8010236779685664
2447	ENSMUST00000055242.11	0.4519851237430568	0.9060864390748306
2448	ENSMUST00000055242.11	NC	nan
2449	ENSMUST00000055242.11	-0.949081	0.7277601436891059
2450	ENSMUST00000055242.11	-0.154151	0.9644315224985437
2451	ENSMUST00000055242.11	NC	nan
2452	ENSMUST00000055242.11	NC	nan
2453	ENSMUST00000055242.11	NC	nan
705	ENSMUST00000030636.11	0.5365339804761976	0.5767232749630198
709	ENSMUST00000030636.11	NC	nan
710	ENSMUST00000030636.11	0.6968440424412728	0.7383663490703052
711	ENSMUST00000030636.11	NC	nan
712	ENSMUST00000030636.11	0.19062035960864884	0.9444598219406106
713	ENSMUST00000030636.11	-0.103184	0.9455103281399178
714	ENSMUST00000030636.11	0.5971671335875548	0.5030869697223287
715	ENSMUST00000030636.11	0.665863	0.6309174231613064
716	ENSMUST00000030636.11	-0.273234	0.8926905769741691
717	ENSMUST00000030636.11	NC	nan
718	ENSMUST00000030636.11	-0.344495	0.7952222505192086
719	ENSMUST00000030636.11	-0.21038	0.8900916963388564
721	ENSMUST00000030636.11	0.29393861006608657	0.8823408095841281
722	ENSMUST00000030636.11	-1.01371	0.15404260952990537
723	ENSMUST00000030636.11	-1.22714	0.20880062537858016
724	ENSMUST00000030636.11	-0.707619	0.41165103396429853
725	ENSMUST00000030636.11	NC	nan
726	ENSMUST00000030636.11	-0.602175	0.5929046715408303
729	ENSMUST00000030636.11	NC	nan
730	ENSMUST00000030636.11	0.3279832212963012	0.7484293170510036
731	ENSMUST00000030636.11	0.12198139689386683	0.9330059322904873
732	ENSMUST00000030636.11	NC	nan
734	ENSMUST00000030636.11	-0.803238	0.79994
735	ENSMUST00000030636.11	0.546917	0.5232922040946952
736	ENSMUST00000030636.11	0.1651619365111272	0.9029922980475609
737	ENSMUST00000030636.11	0.3178351106224676	0.7646040703305003
738	ENSMUST00000030636.11	-0.515062	0.5304767408562161
739	ENSMUST00000030636.11	0.44841649530376365	0.6610987685394655
740	ENSMUST00000030636.11	0.0377403	0.9846887566077391
741	ENSMUST00000030636.11	NC	nan
742	ENSMUST00000030636.11	-0.748164	0.3100705687493517
743	ENSMUST00000030636.11	-0.0689929	0.9668801050945326
744	ENSMUST00000030636.11	0.0553501	0.9775277329218719
745	ENSMUST00000030636.11	0.1177830356563818	0.9768453325691794
746	ENSMUST00000030636.11	NC	nan
747	ENSMUST00000030636.11	0.8342257788198509	0.33723206379927617
748	ENSMUST00000030636.11	0.9109856796444623	0.6443054713408842
749	ENSMUST00000030636.11	0.2421194527732151	0.8722905955410972
750	ENSMUST00000030636.11	0.16705408466316687	0.9400297463937444
751	ENSMUST00000030636.11	NC	nan
752	ENSMUST00000030636.11	NC	nan
753	ENSMUST00000030636.11	0.3978950492476201	0.7982317354508661
754	ENSMUST00000030636.11	-0.759312	0.271258
755	ENSMUST00000030636.11	0.052138007939116174	0.9702030077790801
756	ENSMUST00000030636.11	0.4436863209283625	0.6343417766150755
757	ENSMUST00000030636.11	-0.843985	0.21399728791946682
758	ENSMUST00000030636.11	NC	nan
759	ENSMUST00000030636.11	-0.297964	0.7990525378027094
760	ENSMUST00000030636.11	0.37538765287088716	0.9184366542630762
761	ENSMUST00000030636.11	0.7693363189174909	0.8109628007029541
762	ENSMUST00000030636.11	0.4963449618757147	0.6585532139956152
763	ENSMUST00000030636.11	0.48550781578170116	0.6143592537202806
764	ENSMUST00000030636.11	-0.109127	0.933148
765	ENSMUST00000030636.11	0.7122227994635076	0.32822640604654146
766	ENSMUST00000030636.11	0.0243321	0.987003
767	ENSMUST00000030636.11	-0.0738122	0.964921
768	ENSMUST00000030636.11	-0.313658	0.7607867142631366
769	ENSMUST00000030636.11	0.41085595674304093	0.7027072118914023
770	ENSMUST00000030636.11	-0.13206	0.9198003197357111
771	ENSMUST00000030636.11	-1.05877	0.14532203971243912
772	ENSMUST00000030636.11	1.4853852637641216	0.6027684430232504
773	ENSMUST00000030636.11	-0.336803	0.8220130071245209
774	ENSMUST00000030636.11	1.0805436942576117	0.6701793380893069
775	ENSMUST00000030636.11	NC	nan
776	ENSMUST00000030636.11	0.0916303	0.9526506156002194
777	ENSMUST00000030636.11	-0.461705	0.6102691228039637
778	ENSMUST00000030636.11	-0.908776	0.17578558734587188
779	ENSMUST00000030636.11	0.23516403816833426	0.8615880622683514
780	ENSMUST00000030636.11	0.8895484354010157	0.14705163404687946
781	ENSMUST00000030636.11	0.5728610146854438	0.4498027169918328
782	ENSMUST00000030636.11	-0.966984	0.30736053177462835
783	ENSMUST00000030636.11	-0.12453	0.9511852514019222
784	ENSMUST00000030636.11	0.1701248061052769	0.8859196432057022
785	ENSMUST00000030636.11	0.8572329822305541	0.43846159591482736
786	ENSMUST00000030636.11	-0.0158037	0.9914360184412173
787	ENSMUST00000030636.11	0.32707447416244195	0.780568
788	ENSMUST00000030636.11	NC	nan
789	ENSMUST00000030636.11	0.25435126447060724	0.795223
790	ENSMUST00000030636.11	-1.0059	0.1474767093654744
791	ENSMUST00000030636.11	-0.184677	0.8902979866621128
792	ENSMUST00000030636.11	NC	nan
793	ENSMUST00000030636.11	0.3205517387815413	0.7413469511172549
794	ENSMUST00000030636.11	2.140066163496272	0.24262823111898685
795	ENSMUST00000030636.11	2.3624250933500615	0.00258521
796	ENSMUST00000030636.11	NC	nan
797	ENSMUST00000030636.11	-0.686675	0.3186188742060197
798	ENSMUST00000030636.11	-0.512019	0.5237641990662077
799	ENSMUST00000030636.11	-0.969779	0.12990872872834364
800	ENSMUST00000030636.11	0.0670772	0.9578602828957988
801	ENSMUST00000030636.11	1.2648280800472111	0.2729544020721921
802	ENSMUST00000030636.11	1.8135785166226952	0.18004116358318123
803	ENSMUST00000030636.11	1.457888014306899	0.1893993537395803
804	ENSMUST00000030636.11	0.6001533205393309	0.40537181271747363
805	ENSMUST00000030636.11	-0.604425	0.4183963609695818
806	ENSMUST00000030636.11	-3.21171	2.3953023972439894e-05
807	ENSMUST00000030636.11	0.4371856338374853	0.6457190385794973
808	ENSMUST00000030636.11	1.4383758063733951	0.014966254752906824
809	ENSMUST00000030636.11	0.5999534036619976	0.4467237672970027
810	ENSMUST00000030636.11	-0.606969	0.6460668008685678
811	ENSMUST00000030636.11	NC	nan
812	ENSMUST00000030636.11	0.15942773692810208	0.8857840506373358
813	ENSMUST00000030636.11	NC	nan
814	ENSMUST00000030636.11	-0.29801	0.7476110522908035
815	ENSMUST00000030636.11	-1.1988	0.3036839689070836
816	ENSMUST00000030636.11	0.4213041721379104	0.6676427723590517
817	ENSMUST00000030636.11	0.0921265	0.9524089492088228
818	ENSMUST00000030636.11	0.42086318821928587	0.7060905529582472
819	ENSMUST00000030636.11	2.459496934262632	0.035603
820	ENSMUST00000030636.11	0.0761343	0.951667
821	ENSMUST00000030636.11	NC	nan
822	ENSMUST00000030636.11	-0.264896	0.7767588258283775
823	ENSMUST00000030636.11	-0.0135571	0.9919528337378226
824	ENSMUST00000030636.11	0.8289487217190066	0.29225
825	ENSMUST00000030636.11	-0.84973	0.2480905058197104
826	ENSMUST00000030636.11	0.21774402131034234	0.8321560179113706
827	ENSMUST00000030636.11	-1.03461	0.063411
828	ENSMUST00000030636.11	-0.696512	0.2718983619695731
829	ENSMUST00000030636.11	0.7447822968616082	0.23736
830	ENSMUST00000030636.11	1.0586956812626676	0.059278304173053444
831	ENSMUST00000030636.11	0.8686286566011392	0.12436216188077526
832	ENSMUST00000030636.11	NC	nan
833	ENSMUST00000030636.11	-0.921695	0.10805973269210763
834	ENSMUST00000030636.11	-1.1653	0.0501906
835	ENSMUST00000030636.11	0.0645136	0.959945
836	ENSMUST00000030636.11	-0.37949	0.8715942694649227
837	ENSMUST00000030636.11	1.0995019684420961	0.0369322
838	ENSMUST00000030636.11	-0.244021	0.8026266095660444
839	ENSMUST00000030636.11	-1.45898	0.2001388411340226
840	ENSMUST00000030636.11	-0.759956	0.2702582772843142
841	ENSMUST00000030636.11	NC	nan
842	ENSMUST00000030636.11	-0.0439954	0.9725820697382798
843	ENSMUST00000030636.11	0.3117207121335667	0.7130724419074558
844	ENSMUST00000030636.11	NC	nan
845	ENSMUST00000030636.11	-0.267115	0.7865540755737345
846	ENSMUST00000030636.11	-0.545936	0.5102249831745751
847	ENSMUST00000030636.11	0.4780659209713148	0.5208236380859778
848	ENSMUST00000030636.11	-0.342882	0.7039915023014293
849	ENSMUST00000030636.11	-0.1116	0.9204592407611818
850	ENSMUST00000030636.11	0.3861221452650333	0.6486393751158167
851	ENSMUST00000030636.11	NC	nan
852	ENSMUST00000030636.11	0.4027304486383104	0.6178233467589459
853	ENSMUST00000030636.11	NC	nan
854	ENSMUST00000030636.11	-0.040822	0.9747778016981401
855	ENSMUST00000030636.11	NC	nan
856	ENSMUST00000030636.11	-0.0222231	0.987132
857	ENSMUST00000030636.11	0.22363970612468576	0.8554929717033931
858	ENSMUST00000030636.11	NC	nan
859	ENSMUST00000030636.11	-1.02005	0.0642943
860	ENSMUST00000030636.11	-0.800316	0.3514848775798963
861	ENSMUST00000030636.11	-0.44605	0.6291565961140345
862	ENSMUST00000030636.11	NC	nan
863	ENSMUST00000030636.11	-0.537143	0.4781354134964905
864	ENSMUST00000030636.11	0.198671	0.9072751484281604
865	ENSMUST00000030636.11	1.24479	0.22414202050992427
866	ENSMUST00000030636.11	0.40073696691221844	0.6541771650841773
867	ENSMUST00000030636.11	0.9269652631210745	0.6508177126928263
868	ENSMUST00000030636.11	-0.303747	0.8621560565662055
869	ENSMUST00000030636.11	0.8399009561063188	0.15246865497651665
870	ENSMUST00000030636.11	NC	nan
871	ENSMUST00000030636.11	0.4421466747427698	0.6560153875403159
872	ENSMUST00000030636.11	-0.324587	0.781417
873	ENSMUST00000030636.11	-0.292913	0.7240366101986222
874	ENSMUST00000030636.11	NC	nan
875	ENSMUST00000030636.11	-0.00768146	0.9958296213333439
876	ENSMUST00000030636.11	-0.463725	0.524079
877	ENSMUST00000030636.11	NC	nan
878	ENSMUST00000030636.11	0.8128776365007243	0.38028793591214627
879	ENSMUST00000030636.11	-0.317148	0.8018431524182676
880	ENSMUST00000030636.11	-0.399122	0.5817662205573159
881	ENSMUST00000030636.11	-0.447899	0.5611904397108344
882	ENSMUST00000030636.11	NC	nan
883	ENSMUST00000030636.11	1.5278662587402885	0.000370916
884	ENSMUST00000030636.11	0.2427306845895145	0.8385465360242341
885	ENSMUST00000030636.11	NC	nan
886	ENSMUST00000030636.11	-0.354821	0.7128344094154611
887	ENSMUST00000030636.11	-0.038402	0.9843746499224817
888	ENSMUST00000030636.11	NC	nan
889	ENSMUST00000030636.11	0.10671644806896188	0.9322443893772302
890	ENSMUST00000030636.11	-0.723	0.8307468761605221
891	ENSMUST00000030636.11	0.0445075	0.9789991978858074
892	ENSMUST00000030636.11	1.3562169058826137	0.49113112527797537
893	ENSMUST00000030636.11	0.0630227	0.9603712628976521
894	ENSMUST00000030636.11	-0.847298	0.15912879708062236
895	ENSMUST00000030636.11	-0.290016	0.7393960933101977
896	ENSMUST00000030636.11	NC	nan
897	ENSMUST00000030636.11	NC	nan
898	ENSMUST00000030636.11	-0.588668	0.4655615251350563
899	ENSMUST00000030636.11	-0.711394	0.21727057951334242
900	ENSMUST00000030636.11	0.5027934520687273	0.48007330755308053
901	ENSMUST00000030636.11	0.8071351452477756	0.6198585343904925
902	ENSMUST00000030636.11	0.731299	0.3222965712592117
903	ENSMUST00000030636.11	0.34006488937311247	0.665744
904	ENSMUST00000030636.11	-1.11068	0.23675477615820353
905	ENSMUST00000030636.11	-1.82455	0.00721455
906	ENSMUST00000030636.11	0.49199813062801767	0.5865354839160499
907	ENSMUST00000030636.11	0.14412105669862046	0.9059854080952715
908	ENSMUST00000030636.11	0.4135905155520808	0.5712702678337945
909	ENSMUST00000030636.11	NC	nan
910	ENSMUST00000030636.11	-0.299257	0.7250253725800628
911	ENSMUST00000030636.11	0.7096764825111541	0.6112547721594321
912	ENSMUST00000030636.11	NC	nan
913	ENSMUST00000030636.11	NC	nan
914	ENSMUST00000030636.11	-0.328504	0.7789713142130186
915	ENSMUST00000030636.11	0.37389864214032986	0.6623291926790608
916	ENSMUST00000030636.11	-0.145954	0.8886879213566045
917	ENSMUST00000030636.11	0.19196062387752233	0.8728826690286638
918	ENSMUST00000030636.11	0.8152596347435256	0.25083369857443155
919	ENSMUST00000030636.11	-0.27577	0.7437025181192702
920	ENSMUST00000030636.11	0.3631151065352105	0.6701712762398417
921	ENSMUST00000030636.11	-0.897191	0.1689584826759799
922	ENSMUST00000030636.11	-0.0904099	0.9368992228133627
923	ENSMUST00000030636.11	1.1055721396031708	0.056671433170190924
924	ENSMUST00000030636.11	0.47052324474196866	0.6072598218389289
925	ENSMUST00000030636.11	-0.377027	0.763024
926	ENSMUST00000030636.11	0.3265219057680444	0.691926
927	ENSMUST00000030636.11	-0.139165	0.901063
928	ENSMUST00000030636.11	0.6759053741254395	0.35302353269108183
929	ENSMUST00000030636.11	0.20809463453343394	0.8424196943849965
930	ENSMUST00000030636.11	-0.306031	0.6957298002673443
931	ENSMUST00000030636.11	NC	nan
932	ENSMUST00000030636.11	NC	nan
933	ENSMUST00000030636.11	-0.326278	0.6923200351861443
934	ENSMUST00000030636.11	NC	nan
935	ENSMUST00000030636.11	NC	nan
936	ENSMUST00000030636.11	-0.536801	0.40607894337748524
937	ENSMUST00000030636.11	1.0322201988812154	0.0721604
938	ENSMUST00000030636.11	-0.473023	0.5949610057849394
939	ENSMUST00000030636.11	1.110733649200458	0.7278046133753409
940	ENSMUST00000030636.11	NC	nan
941	ENSMUST00000030636.11	-0.430783	0.5960017964721406
942	ENSMUST00000030636.11	-0.38103	0.611276
943	ENSMUST00000030636.11	0.7797616533967161	0.23807395322270733
944	ENSMUST00000030636.11	-0.470385	0.49566891465745083
945	ENSMUST00000030636.11	0.73468	0.4916521435055272
946	ENSMUST00000030636.11	-0.998529	0.1827344392167866
947	ENSMUST00000030636.11	0.7106870940170802	0.21734090886053642
948	ENSMUST00000030636.11	-0.533719	0.7247942347102143
949	ENSMUST00000030636.11	-0.527013	0.5002866131077636
950	ENSMUST00000030636.11	0.647591	0.48819161695529895
951	ENSMUST00000030636.11	0.6945312638258836	0.5222204616510067
952	ENSMUST00000030636.11	0.1918910078101044	0.9089264185219645
953	ENSMUST00000030636.11	-0.950192	0.10360931189658242
954	ENSMUST00000030636.11	-0.272572	0.7428850008076069
955	ENSMUST00000030636.11	1.009381154940169	0.7597763884925671
956	ENSMUST00000030636.11	NC	nan
957	ENSMUST00000030636.11	-0.814373	0.38620764439080996
958	ENSMUST00000030636.11	NC	nan
959	ENSMUST00000030636.11	0.5838748345714703	0.5463548352374512
960	ENSMUST00000030636.11	-0.115513	0.9208918263830514
961	ENSMUST00000030636.11	NC	nan
962	ENSMUST00000030636.11	-1.41991	0.029233889602198575
963	ENSMUST00000030636.11	-0.0950618	0.9303018235434964
964	ENSMUST00000030636.11	NC	nan
965	ENSMUST00000030636.11	0.020125987842243148	0.988239
966	ENSMUST00000030636.11	-1.40168	0.24243928930054892
967	ENSMUST00000030636.11	-0.795299	0.35926370614842246
968	ENSMUST00000030636.11	-0.183923	0.8811756922552844
969	ENSMUST00000030636.11	-0.816207	0.48670329341420804
970	ENSMUST00000030636.11	-0.491876	0.5820019609733496
971	ENSMUST00000030636.11	-0.940983	0.541466
972	ENSMUST00000030636.11	-0.681974	0.8429110165133563
973	ENSMUST00000030636.11	0.41689380393178066	0.9043250811927404
974	ENSMUST00000030636.11	0.2702903297399121	0.8211517197124629
975	ENSMUST00000030636.11	0.5841134195358211	0.6494857980122712
976	ENSMUST00000030636.11	0.670674	0.763763
977	ENSMUST00000030636.11	0.1892807000777831	0.8437121171383491
978	ENSMUST00000030636.11	0.2636349126689465	0.766155
979	ENSMUST00000030636.11	-0.244743	0.8905690223014723
980	ENSMUST00000030636.11	0.3908663086870103	0.75218
981	ENSMUST00000030636.11	-0.0635911	0.9696510920263445
982	ENSMUST00000030636.11	1.0644028078137047	0.0463676
983	ENSMUST00000030636.11	-2.1505	0.012574806607396521
984	ENSMUST00000030636.11	-0.529947	0.6580940064369919
985	ENSMUST00000030636.11	-0.108733	0.9305398967949292
986	ENSMUST00000030636.11	0.4757343039547207	0.7823305327673069
987	ENSMUST00000030636.11	NC	nan
988	ENSMUST00000030636.11	-0.158224	0.8886499283295982
989	ENSMUST00000030636.11	-0.125809	0.9347760643121414
990	ENSMUST00000030636.11	-1.17907	0.12616469973667582
991	ENSMUST00000030636.11	-0.535649	0.6535974203853254
992	ENSMUST00000030636.11	NC	nan
993	ENSMUST00000030636.11	0.33402240971048525	0.8263916348310798
994	ENSMUST00000030636.11	-0.292478	0.7775459894332308
995	ENSMUST00000030636.11	-0.101196	0.94613
996	ENSMUST00000030636.11	-2.21593e-15	1
997	ENSMUST00000030636.11	-0.890881	0.23275023526203303
998	ENSMUST00000030636.11	-0.209458	0.8340517203283683
999	ENSMUST00000030636.11	-0.621959	0.39786672418064944
1000	ENSMUST00000030636.11	0.4243335924125472	0.6965886441127341
1001	ENSMUST00000030636.11	0.11394425934921787	0.9232523471908354
1002	ENSMUST00000030636.11	-1.64272	0.1631250832683377
1003	ENSMUST00000030636.11	0.12211132608264176	0.9374741321398621
1004	ENSMUST00000030636.11	0.27745554066794925	0.9442141503644927
1005	ENSMUST00000030636.11	-0.146142	0.9284205827084603
1006	ENSMUST00000030636.11	0.432263	0.7907408022917934
1007	ENSMUST00000030636.11	1.0804299695849184	0.4834491471462312
1008	ENSMUST00000030636.11	-0.0181274	0.9895764626080638
1009	ENSMUST00000030636.11	0.5083921096152882	0.49005268732747553
1010	ENSMUST00000030636.11	NC	nan
1011	ENSMUST00000030636.11	0.6747980418917485	0.3261631325478142
1012	ENSMUST00000030636.11	NC	nan
1013	ENSMUST00000030636.11	-0.118606	0.9596664436922376
1014	ENSMUST00000030636.11	1.1512560221535317	0.44156326033749715
1015	ENSMUST00000030636.11	-0.301212	0.7437679933845437
1016	ENSMUST00000030636.11	0.12107793155323472	0.9524149506775196
1017	ENSMUST00000030636.11	-0.688006	0.29136588439360367
1018	ENSMUST00000030636.11	0.26570316573300584	0.8684731427080647
1019	ENSMUST00000030636.11	-0.269252	0.8279384884691865
1020	ENSMUST00000030636.11	0.00995033	0.995716
1021	ENSMUST00000030636.11	0.452304	0.5553206741606961
1022	ENSMUST00000030636.11	-0.802962	0.49760811117299086
1023	ENSMUST00000030636.11	0.3240497166226551	0.8276928133457738
1024	ENSMUST00000030636.11	0.6378845018848948	0.7195553059876488
1025	ENSMUST00000030636.11	-0.147496	0.9129217758891253
1026	ENSMUST00000030636.11	-0.373204	0.6884209657897551
1027	ENSMUST00000030636.11	-0.852212	0.17264872795344158
1028	ENSMUST00000030636.11	0.45174228151645746	0.5512887984759922
1029	ENSMUST00000030636.11	-1.51715	0.3013032443406819
1030	ENSMUST00000030636.11	-0.23713	0.9287469187121051
1031	ENSMUST00000030636.11	0.5527898228650223	0.8127002910567551
1032	ENSMUST00000030636.11	0.20049517988469312	0.9294380310612373
1033	ENSMUST00000030636.11	-0.211933	0.8489523135064345
1034	ENSMUST00000030636.11	0.7545817157599248	0.5894193311606277
1035	ENSMUST00000030636.11	-0.78751	0.6296189664909498
1036	ENSMUST00000030636.11	0.8122065405759331	0.35734109470980085
1037	ENSMUST00000030636.11	0.6980371658541369	0.752862
1038	ENSMUST00000030636.11	0.245122	0.9083783439206958
1039	ENSMUST00000030636.11	-1.42659	0.34488053172574357
1040	ENSMUST00000030636.11	0.24264134702747708	0.8667919636302516
1041	ENSMUST00000030636.11	NC	nan
1042	ENSMUST00000030636.11	-0.34484	0.7026821388127712
1043	ENSMUST00000030636.11	-0.268883	0.7964083411785592
1044	ENSMUST00000030636.11	-0.0382456	0.9785371819261454
1045	ENSMUST00000030636.11	-0.887397	0.37633123095075777
1046	ENSMUST00000030636.11	2.224623551524335	0.12986750683923604
1047	ENSMUST00000030636.11	NC	nan
1048	ENSMUST00000030636.11	-0.600438	0.6247838456893232
1049	ENSMUST00000030636.11	-0.373514	0.9186753330193809
1050	ENSMUST00000030636.11	NC	nan
1051	ENSMUST00000030636.11	NC	nan
1053	ENSMUST00000030636.11	-0.259511	0.9009082935167324
810	ENSMUST00000232873.2	-0.434636	0.8018539871982772
814	ENSMUST00000232873.2	1.4632554022560196	0.42195094820516893
815	ENSMUST00000232873.2	NC	nan
816	ENSMUST00000232873.2	NC	nan
817	ENSMUST00000232873.2	-2.54553	0.00519284
824	ENSMUST00000232873.2	1.609437912434101	0.571372
825	ENSMUST00000232873.2	-0.463035	0.8937379936537159
828	ENSMUST00000232873.2	NC	nan
829	ENSMUST00000232873.2	-0.480973	0.8879907923277005
830	ENSMUST00000232873.2	NC	nan
831	ENSMUST00000232873.2	NC	nan
835	ENSMUST00000232873.2	1.4759065198095778	0.22524604789925393
836	ENSMUST00000232873.2	NC	nan
837	ENSMUST00000232873.2	NC	nan
838	ENSMUST00000232873.2	0.14788106681366261	0.9454557530535018
839	ENSMUST00000232873.2	NC	nan
840	ENSMUST00000232873.2	0.1100008952143275	0.9660559519483609
841	ENSMUST00000232873.2	NC	nan
842	ENSMUST00000232873.2	-0.4173	0.8230895236677025
843	ENSMUST00000232873.2	-0.184062	0.9306664223556627
854	ENSMUST00000232873.2	NC	nan
855	ENSMUST00000232873.2	-1.54045	0.14026566982253175
856	ENSMUST00000232873.2	0.5328045304847657	0.7585297582596904
857	ENSMUST00000232873.2	1.0734763153965672	0.6842027645330121
860	ENSMUST00000232873.2	NC	nan
862	ENSMUST00000232873.2	NC	nan
863	ENSMUST00000232873.2	0.32158362412746166	0.9023359560373873
864	ENSMUST00000232873.2	NC	nan
872	ENSMUST00000232873.2	NC	nan
873	ENSMUST00000232873.2	NC	nan
874	ENSMUST00000232873.2	-0.751416	0.7302965889786165
875	ENSMUST00000232873.2	NC	nan
876	ENSMUST00000232873.2	NC	nan
881	ENSMUST00000232873.2	NC	nan
882	ENSMUST00000232873.2	NC	nan
883	ENSMUST00000232873.2	NC	nan
884	ENSMUST00000232873.2	1.6538896750049337	0.5564960594026859
885	ENSMUST00000232873.2	NC	nan
886	ENSMUST00000232873.2	NC	nan
888	ENSMUST00000232873.2	0.8513711857748391	0.5211364063323081
889	ENSMUST00000232873.2	1.6770965609079156	0.15318649660969272
890	ENSMUST00000232873.2	0.7021970160798636	0.8322548617310166
891	ENSMUST00000232873.2	-0.0118345	0.9963466549645993
892	ENSMUST00000232873.2	0.10536051565782552	0.9631012352128396
893	ENSMUST00000232873.2	0.4536672099260423	0.8039650217243167
894	ENSMUST00000232873.2	0.5596157879354231	0.8128522728546412
898	ENSMUST00000232873.2	1.4566751578816899	0.30936907512955303
905	ENSMUST00000232873.2	1.0603301020970928	0.5488475195101089
906	ENSMUST00000232873.2	NC	nan
908	ENSMUST00000232873.2	NC	nan
909	ENSMUST00000232873.2	NC	nan
913	ENSMUST00000232873.2	-1.01807	0.42480341580760284
914	ENSMUST00000232873.2	1.6302719993369421	0.11169837166895201
873	ENSMUST00000174064.9	NC	nan
874	ENSMUST00000174064.9	NC	nan
875	ENSMUST00000174064.9	-2.43042	0.0675983
876	ENSMUST00000174064.9	NC	nan
877	ENSMUST00000174064.9	NC	nan
881	ENSMUST00000174064.9	NC	nan
882	ENSMUST00000174064.9	1.7719568419318747	0.4643328913315985
883	ENSMUST00000174064.9	NC	nan
884	ENSMUST00000174064.9	NC	nan
885	ENSMUST00000174064.9	-0.637058	0.6414594752508407
886	ENSMUST00000174064.9	0.6026331730191131	0.6811604580612317
888	ENSMUST00000174064.9	0.8675005677047228	0.5117973425989593
889	ENSMUST00000174064.9	NC	nan
890	ENSMUST00000174064.9	NC	nan
891	ENSMUST00000174064.9	NC	nan
892	ENSMUST00000174064.9	0.5877866649021183	0.7253026414936965
893	ENSMUST00000174064.9	NC	nan
894	ENSMUST00000174064.9	0.2336148511815053	0.9383613807902947
895	ENSMUST00000174064.9	NC	nan
896	ENSMUST00000174064.9	NC	nan
897	ENSMUST00000174064.9	0.16251892949777474	0.9410148810646654
898	ENSMUST00000174064.9	NC	nan
899	ENSMUST00000174064.9	0.2851789422336626	0.8935187613313749
900	ENSMUST00000174064.9	NC	nan
901	ENSMUST00000174064.9	-1.31219	0.6442993697688082
902	ENSMUST00000174064.9	-0.565314	0.8866726794812262
903	ENSMUST00000174064.9	NC	nan
904	ENSMUST00000174064.9	NC	nan
905	ENSMUST00000174064.9	NC	nan
906	ENSMUST00000174064.9	NC	nan
907	ENSMUST00000174064.9	NC	nan
908	ENSMUST00000174064.9	NC	nan
909	ENSMUST00000174064.9	-0.29605	0.873707
910	ENSMUST00000174064.9	-0.961411	0.42244468531481594
911	ENSMUST00000174064.9	NC	nan
912	ENSMUST00000174064.9	NC	nan
913	ENSMUST00000174064.9	1.977162692559418	0.37725999798814447
914	ENSMUST00000174064.9	NC	nan
915	ENSMUST00000174064.9	NC	nan
917	ENSMUST00000174064.9	NC	nan
918	ENSMUST00000174064.9	NC	nan
919	ENSMUST00000174064.9	NC	nan
920	ENSMUST00000174064.9	NC	nan
921	ENSMUST00000174064.9	-1.50408	0.38732589750431934
922	ENSMUST00000174064.9	NC	nan
923	ENSMUST00000174064.9	NC	nan
924	ENSMUST00000174064.9	1.2237754316221157	0.3501288296598135
925	ENSMUST00000174064.9	NC	nan
926	ENSMUST00000174064.9	NC	nan
927	ENSMUST00000174064.9	NC	nan
928	ENSMUST00000174064.9	-1.11388	0.3953657425914326
929	ENSMUST00000174064.9	NC	nan
930	ENSMUST00000174064.9	NC	nan
931	ENSMUST00000174064.9	NC	nan
933	ENSMUST00000174064.9	0.6325225587435099	0.6966888638431626
934	ENSMUST00000174064.9	0.3285040669720364	0.9266382720759075
935	ENSMUST00000174064.9	NC	nan
936	ENSMUST00000174064.9	0.6931471805599453	0.6634519302170229
937	ENSMUST00000174064.9	NC	nan
938	ENSMUST00000174064.9	0.860201	0.8088902758363392
939	ENSMUST00000174064.9	NC	nan
940	ENSMUST00000174064.9	NC	nan
941	ENSMUST00000174064.9	NC	nan
942	ENSMUST00000174064.9	0.38299225225610534	0.8171476020441155
943	ENSMUST00000174064.9	NC	nan
944	ENSMUST00000174064.9	-1.12393	0.38424378580317514
945	ENSMUST00000174064.9	-0.00696867	0.9978099738974034
946	ENSMUST00000174064.9	NC	nan
947	ENSMUST00000174064.9	NC	nan
948	ENSMUST00000174064.9	NC	nan
949	ENSMUST00000174064.9	NC	nan
950	ENSMUST00000174064.9	NC	nan
951	ENSMUST00000174064.9	NC	nan
952	ENSMUST00000174064.9	NC	nan
953	ENSMUST00000174064.9	NC	nan
954	ENSMUST00000174064.9	-0.648695	0.799825
955	ENSMUST00000174064.9	NC	nan
956	ENSMUST00000174064.9	NC	nan
957	ENSMUST00000174064.9	-0.490623	0.7896477902151419
958	ENSMUST00000174064.9	NC	nan
959	ENSMUST00000174064.9	NC	nan
960	ENSMUST00000174064.9	NC	nan
961	ENSMUST00000174064.9	NC	nan
962	ENSMUST00000174064.9	NC	nan
963	ENSMUST00000174064.9	NC	nan
964	ENSMUST00000174064.9	NC	nan
965	ENSMUST00000174064.9	NC	nan
966	ENSMUST00000174064.9	NC	nan
967	ENSMUST00000174064.9	NC	nan
968	ENSMUST00000174064.9	NC	nan
969	ENSMUST00000174064.9	NC	nan
970	ENSMUST00000174064.9	NC	nan
971	ENSMUST00000174064.9	NC	nan
972	ENSMUST00000174064.9	5.161009450438556e-17	1
973	ENSMUST00000174064.9	NC	nan
974	ENSMUST00000174064.9	0.7114963192281417	0.7298206058600225
975	ENSMUST00000174064.9	NC	nan
976	ENSMUST00000174064.9	NC	nan
977	ENSMUST00000174064.9	NC	nan
978	ENSMUST00000174064.9	1.1073459686368639	0.5848446747524474
979	ENSMUST00000174064.9	-0.287682	0.9160334515706624
983	ENSMUST00000174064.9	NC	nan
984	ENSMUST00000174064.9	NC	nan
985	ENSMUST00000174064.9	NC	nan
986	ENSMUST00000174064.9	NC	nan
987	ENSMUST00000174064.9	NC	nan
988	ENSMUST00000174064.9	0.4964368863138909	0.8655674998155397
989	ENSMUST00000174064.9	NC	nan
990	ENSMUST00000174064.9	NC	nan
991	ENSMUST00000174064.9	NC	nan
992	ENSMUST00000174064.9	NC	nan
993	ENSMUST00000174064.9	NC	nan
994	ENSMUST00000174064.9	NC	nan
995	ENSMUST00000174064.9	NC	nan
996	ENSMUST00000174064.9	NC	nan
997	ENSMUST00000174064.9	NC	nan
998	ENSMUST00000174064.9	NC	nan
999	ENSMUST00000174064.9	NC	nan
1000	ENSMUST00000174064.9	NC	nan
1001	ENSMUST00000174064.9	-0.336472	0.8690654503685841
1002	ENSMUST00000174064.9	-0.24323	0.9308439546913736
1003	ENSMUST00000174064.9	NC	nan
1004	ENSMUST00000174064.9	NC	nan
1005	ENSMUST00000174064.9	-0.233615	0.9186915783181163
1006	ENSMUST00000174064.9	NC	nan
1007	ENSMUST00000174064.9	NC	nan
1008	ENSMUST00000174064.9	NC	nan
1009	ENSMUST00000174064.9	-1.34373	0.34395985413870955
1010	ENSMUST00000174064.9	NC	nan
1011	ENSMUST00000174064.9	0.0444518	0.9895764626080638
1012	ENSMUST00000174064.9	-0.737599	0.7639624005975533
1013	ENSMUST00000174064.9	0.0487902	0.9856791803515615
1014	ENSMUST00000174064.9	0.040822	0.9921108227265996
1015	ENSMUST00000174064.9	NC	nan
1016	ENSMUST00000174064.9	NC	nan
1017	ENSMUST00000174064.9	NC	nan
1018	ENSMUST00000174064.9	-0.352221	0.8310776111137583
1019	ENSMUST00000174064.9	NC	nan
1020	ENSMUST00000174064.9	-1.43508	0.22925822764024775
1021	ENSMUST00000174064.9	NC	nan
1022	ENSMUST00000174064.9	0.8534898306351272	0.8106830637815193
1023	ENSMUST00000174064.9	0.6523251860396891	0.8648108837088804
1024	ENSMUST00000174064.9	NC	nan
1025	ENSMUST00000174064.9	NC	nan
1026	ENSMUST00000174064.9	-0.338975	0.8579180157256343
1027	ENSMUST00000174064.9	NC	nan
1028	ENSMUST00000174064.9	-0.965081	0.5109127501202874
1029	ENSMUST00000174064.9	NC	nan
1030	ENSMUST00000174064.9	NC	nan
1031	ENSMUST00000174064.9	NC	nan
1032	ENSMUST00000174064.9	NC	nan
1035	ENSMUST00000174064.9	NC	nan
1036	ENSMUST00000174064.9	-0.441833	0.7846564210814765
1037	ENSMUST00000174064.9	NC	nan
1038	ENSMUST00000174064.9	NC	nan
1039	ENSMUST00000174064.9	NC	nan
1040	ENSMUST00000174064.9	NC	nan
1041	ENSMUST00000174064.9	NC	nan
1042	ENSMUST00000174064.9	NC	nan
1043	ENSMUST00000174064.9	NC	nan
1044	ENSMUST00000174064.9	-0.0870114	0.9759980695785107
1045	ENSMUST00000174064.9	NC	nan
1046	ENSMUST00000174064.9	-0.466374	0.8409569448954632
1047	ENSMUST00000174064.9	NC	nan
1048	ENSMUST00000174064.9	NC	nan
1049	ENSMUST00000174064.9	NC	nan
1050	ENSMUST00000174064.9	-0.733969	0.7151400367094869
1051	ENSMUST00000174064.9	NC	nan
1052	ENSMUST00000174064.9	NC	nan
1053	ENSMUST00000174064.9	NC	nan
1054	ENSMUST00000174064.9	NC	nan
1055	ENSMUST00000174064.9	NC	nan
1056	ENSMUST00000174064.9	NC	nan
1057	ENSMUST00000174064.9	1.4936060969089786	0.14143389409116552
1058	ENSMUST00000174064.9	NC	nan
1059	ENSMUST00000174064.9	-0.644945	0.6909132593292775
1060	ENSMUST00000174064.9	3.9522416249603655e-17	1
1061	ENSMUST00000174064.9	NC	nan
1062	ENSMUST00000174064.9	0.650588	0.865384
1063	ENSMUST00000174064.9	0.4054651081081651	0.8950161893652002
1064	ENSMUST00000174064.9	-0.839751	0.6510268410463248
1065	ENSMUST00000174064.9	0.9132090653367466	0.5301992512241072
1066	ENSMUST00000174064.9	NC	nan
1067	ENSMUST00000174064.9	1.2383742310432682	0.6713890249808918
1068	ENSMUST00000174064.9	0.1932905881645281	0.9217342179130366
1069	ENSMUST00000174064.9	0.9707789171582254	0.7603322560654628
1070	ENSMUST00000174064.9	NC	nan
1071	ENSMUST00000174064.9	NC	nan
1072	ENSMUST00000174064.9	NC	nan
1073	ENSMUST00000174064.9	NC	nan
1074	ENSMUST00000174064.9	-0.733969	0.8432850937993317
1075	ENSMUST00000174064.9	-0.0444518	0.9895764626080638
1076	ENSMUST00000174064.9	NC	nan
1077	ENSMUST00000174064.9	NC	nan
1078	ENSMUST00000174064.9	NC	nan
1079	ENSMUST00000174064.9	NC	nan
1080	ENSMUST00000174064.9	NC	nan
1081	ENSMUST00000174064.9	-0.875469	0.6288046206773382
1082	ENSMUST00000174064.9	NC	nan
1083	ENSMUST00000174064.9	NC	nan
1084	ENSMUST00000174064.9	NC	nan
1085	ENSMUST00000174064.9	NC	nan
1086	ENSMUST00000174064.9	NC	nan
1087	ENSMUST00000174064.9	NC	nan
1088	ENSMUST00000174064.9	NC	nan
1089	ENSMUST00000174064.9	NC	nan
1090	ENSMUST00000174064.9	NC	nan
1091	ENSMUST00000174064.9	0.9382696385929298	0.5826723884937657
1092	ENSMUST00000174064.9	NC	nan
1093	ENSMUST00000174064.9	NC	nan
1094	ENSMUST00000174064.9	NC	nan
1095	ENSMUST00000174064.9	0.8266785731844686	0.8186363311802055
1096	ENSMUST00000174064.9	NC	nan
1097	ENSMUST00000174064.9	0.8329091229351042	0.6528968624800494
1098	ENSMUST00000174064.9	NC	nan
1099	ENSMUST00000174064.9	NC	nan
1100	ENSMUST00000174064.9	-0.567984	0.7217244861249156
1101	ENSMUST00000174064.9	NC	nan
1102	ENSMUST00000174064.9	NC	nan
1103	ENSMUST00000174064.9	NC	nan
1104	ENSMUST00000174064.9	NC	nan
1105	ENSMUST00000174064.9	NC	nan
1106	ENSMUST00000174064.9	0.0794642	0.9723470164786808
1107	ENSMUST00000174064.9	NC	nan
1108	ENSMUST00000174064.9	NC	nan
1109	ENSMUST00000174064.9	NC	nan
1110	ENSMUST00000174064.9	NC	nan
1111	ENSMUST00000174064.9	NC	nan
1112	ENSMUST00000174064.9	0.9162907318741551	0.5544802694438714
1116	ENSMUST00000174064.9	NC	nan
1117	ENSMUST00000174064.9	NC	nan
1118	ENSMUST00000174064.9	-0.502629	0.7606020611990284
1119	ENSMUST00000174064.9	NC	nan
1120	ENSMUST00000174064.9	NC	nan
1121	ENSMUST00000174064.9	NC	nan
1122	ENSMUST00000174064.9	NC	nan
1123	ENSMUST00000174064.9	-0.609766	0.8756819520613052
1124	ENSMUST00000174064.9	0.9162907318741556	0.6752651538596043
1125	ENSMUST00000174064.9	NC	nan
1126	ENSMUST00000174064.9	NC	nan
1127	ENSMUST00000174064.9	NC	nan
1128	ENSMUST00000174064.9	-1.24522	0.39582280615225335
1129	ENSMUST00000174064.9	0.3364722366212135	0.8690654503685841
1130	ENSMUST00000174064.9	NC	nan
1131	ENSMUST00000174064.9	NC	nan
1132	ENSMUST00000174064.9	NC	nan
1133	ENSMUST00000174064.9	NC	nan
1134	ENSMUST00000174064.9	1.2527629684953672	0.6523005148986027
1135	ENSMUST00000174064.9	0.13353139262452224	0.9667212973091677
1136	ENSMUST00000174064.9	NC	nan
1137	ENSMUST00000174064.9	NC	nan
1138	ENSMUST00000174064.9	NC	nan
1139	ENSMUST00000174064.9	0.0320883	0.9913369609685578
1140	ENSMUST00000174064.9	NC	nan
1141	ENSMUST00000174064.9	-0.174353	0.9556300217974896
1142	ENSMUST00000174064.9	NC	nan
1143	ENSMUST00000174064.9	NC	nan
1144	ENSMUST00000174064.9	NC	nan
1145	ENSMUST00000174064.9	NC	nan
1146	ENSMUST00000174064.9	NC	nan
1147	ENSMUST00000174064.9	NC	nan
1148	ENSMUST00000174064.9	NC	nan
1149	ENSMUST00000174064.9	NC	nan
1150	ENSMUST00000174064.9	-2.17475	0.28946489559175653
1151	ENSMUST00000174064.9	NC	nan
1152	ENSMUST00000174064.9	NC	nan
1153	ENSMUST00000174064.9	NC	nan
1154	ENSMUST00000174064.9	NC	nan
1155	ENSMUST00000174064.9	NC	nan
1156	ENSMUST00000174064.9	-0.527162	0.767756
1158	ENSMUST00000174064.9	NC	nan
1159	ENSMUST00000174064.9	NC	nan
1160	ENSMUST00000174064.9	NC	nan
1161	ENSMUST00000174064.9	0.36101334553733044	0.9087714796202625
1162	ENSMUST00000174064.9	1.0986122886681096	0.7180513361087197
1163	ENSMUST00000174064.9	NC	nan
1164	ENSMUST00000174064.9	NC	nan
1165	ENSMUST00000174064.9	-0.456758	0.8261310572071209
1166	ENSMUST00000174064.9	1.7346010553881068	0.090771
1167	ENSMUST00000174064.9	NC	nan
1168	ENSMUST00000174064.9	NC	nan
1169	ENSMUST00000174064.9	NC	nan
1170	ENSMUST00000174064.9	NC	nan
1171	ENSMUST00000174064.9	0.9808292530117261	0.5182786925564523
1172	ENSMUST00000174064.9	1.4816045409242158	0.569495
1173	ENSMUST00000174064.9	NC	nan
1174	ENSMUST00000174064.9	1.399366442687244	0.42225942785435855
1175	ENSMUST00000174064.9	0.0487902	0.9870146854355035
1176	ENSMUST00000174064.9	0.5596157879354231	0.8011587973805584
1177	ENSMUST00000174064.9	-1.19214	0.43888753765864963
1178	ENSMUST00000174064.9	NC	nan
1179	ENSMUST00000174064.9	-1.19392	0.686665
1180	ENSMUST00000174064.9	NC	nan
1181	ENSMUST00000174064.9	-0.223144	0.9306664223556627
1182	ENSMUST00000174064.9	NC	nan
1183	ENSMUST00000174064.9	0.0571584	0.9819575946303203
1184	ENSMUST00000174064.9	NC	nan
1185	ENSMUST00000174064.9	NC	nan
1186	ENSMUST00000174064.9	NC	nan
1187	ENSMUST00000174064.9	NC	nan
1188	ENSMUST00000174064.9	-0.521875	0.7305508332185606
1189	ENSMUST00000174064.9	NC	nan
1190	ENSMUST00000174064.9	-0.7244	0.6433945927406451
1191	ENSMUST00000174064.9	0.6649763035932489	0.6696425934080718
1192	ENSMUST00000174064.9	NC	nan
1193	ENSMUST00000174064.9	NC	nan
1194	ENSMUST00000174064.9	NC	nan
1195	ENSMUST00000174064.9	0.29354719190417916	0.8943707918704787
1199	ENSMUST00000174064.9	NC	nan
1200	ENSMUST00000174064.9	NC	nan
1201	ENSMUST00000174064.9	-0.496437	0.8655674998155397
1202	ENSMUST00000174064.9	1.7047480922384253	0.17941439503035775
1203	ENSMUST00000174064.9	NC	nan
1204	ENSMUST00000174064.9	NC	nan
1209	ENSMUST00000174064.9	NC	nan
1210	ENSMUST00000174064.9	-0.0909718	0.9816266299062278
1211	ENSMUST00000174064.9	0.5596157879354233	0.8011587973805584
1212	ENSMUST00000174064.9	1.0116009116784803	0.6304354875819718
1219	ENSMUST00000174064.9	1.7047480922384253	0.4911383596159345
1220	ENSMUST00000174064.9	-0.366244	0.8365641962328214
1221	ENSMUST00000174064.9	NC	nan
1222	ENSMUST00000174064.9	NC	nan
1223	ENSMUST00000174064.9	NC	nan
1224	ENSMUST00000174064.9	NC	nan
1225	ENSMUST00000174064.9	-1.18958	0.6876688803341375
1226	ENSMUST00000174064.9	NC	nan
1227	ENSMUST00000174064.9	NC	nan
1228	ENSMUST00000174064.9	NC	nan
1229	ENSMUST00000174064.9	-0.105361	0.9630266236464622
1230	ENSMUST00000174064.9	0.6241543090729942	0.784802
1231	ENSMUST00000174064.9	-0.693147	0.7988913631823694
1232	ENSMUST00000174064.9	0.5753641449035614	0.8316123219405887
342	ENSMUST00000237341.2	0.0281709	0.9909483908848796
343	ENSMUST00000237341.2	NC	nan
344	ENSMUST00000237341.2	-0.826679	0.5574599346544068
345	ENSMUST00000237341.2	0.0312525	0.9914360184412173
346	ENSMUST00000237341.2	NC	nan
347	ENSMUST00000237341.2	NC	nan
349	ENSMUST00000237341.2	NC	nan
350	ENSMUST00000237341.2	NC	nan
353	ENSMUST00000237341.2	NC	nan
361	ENSMUST00000237341.2	0.9755521959108828	0.47558617768652545
362	ENSMUST00000237341.2	NC	nan
363	ENSMUST00000237341.2	NC	nan
364	ENSMUST00000237341.2	NC	nan
365	ENSMUST00000237341.2	0.19189100781010537	0.9279755692563741
366	ENSMUST00000237341.2	NC	nan
367	ENSMUST00000237341.2	1.5910887737659034	0.47104317473472085
368	ENSMUST00000237341.2	0.1612681475961222	0.9589115810749641
369	ENSMUST00000237341.2	NC	nan
370	ENSMUST00000237341.2	NC	nan
371	ENSMUST00000237341.2	NC	nan
372	ENSMUST00000237341.2	0.7621400520468969	0.597996
373	ENSMUST00000237341.2	NC	nan
374	ENSMUST00000237341.2	-1.0421	0.42132566518835973
375	ENSMUST00000237341.2	-0.0266682	0.9920608244318194
376	ENSMUST00000237341.2	NC	nan
377	ENSMUST00000237341.2	1.0986122886681096	0.5351417779569362
378	ENSMUST00000237341.2	NC	nan
379	ENSMUST00000237341.2	NC	nan
380	ENSMUST00000237341.2	NC	nan
381	ENSMUST00000237341.2	NC	nan
382	ENSMUST00000237341.2	NC	nan
383	ENSMUST00000237341.2	NC	nan
384	ENSMUST00000237341.2	-1.30833	0.2669909187143154
385	ENSMUST00000237341.2	NC	nan
386	ENSMUST00000237341.2	-0.604511	0.7141953243208377
387	ENSMUST00000237341.2	NC	nan
388	ENSMUST00000237341.2	NC	nan
389	ENSMUST00000237341.2	NC	nan
390	ENSMUST00000237341.2	0.9162907318741549	0.6179267225877153
391	ENSMUST00000237341.2	NC	nan
392	ENSMUST00000237341.2	0.8007778447523113	0.5852699581997424
396	ENSMUST00000237341.2	NC	nan
397	ENSMUST00000237341.2	NC	nan
398	ENSMUST00000237341.2	NC	nan
399	ENSMUST00000237341.2	-0.117783	0.9592042290196985
400	ENSMUST00000237341.2	NC	nan
401	ENSMUST00000237341.2	NC	nan
402	ENSMUST00000237341.2	-2.11399	0.0830266
403	ENSMUST00000237341.2	NC	nan
404	ENSMUST00000237341.2	-0.0990909	0.9820117055449393
405	ENSMUST00000237341.2	-0.34484	0.9287985327640284
406	ENSMUST00000237341.2	0.1124779834266903	0.9722576573542969
407	ENSMUST00000237341.2	NC	nan
408	ENSMUST00000237341.2	1.424034689102738	0.5345963643855356
409	ENSMUST00000237341.2	NC	nan
410	ENSMUST00000237341.2	NC	nan
411	ENSMUST00000237341.2	NC	nan
412	ENSMUST00000237341.2	1.041453874828161	0.4988597027059728
413	ENSMUST00000237341.2	NC	nan
414	ENSMUST00000237341.2	NC	nan
415	ENSMUST00000237341.2	-0.169076	0.9413623371451647
416	ENSMUST00000237341.2	NC	nan
417	ENSMUST00000237341.2	1.0391888681973092	0.38798700215710846
418	ENSMUST00000237341.2	NC	nan
419	ENSMUST00000237341.2	1.3121863889661691	0.5780915730404628
420	ENSMUST00000237341.2	NC	nan
421	ENSMUST00000237341.2	NC	nan
422	ENSMUST00000237341.2	-0.325422	0.8908012681290144
423	ENSMUST00000237341.2	NC	nan
424	ENSMUST00000237341.2	NC	nan
425	ENSMUST00000237341.2	NC	nan
426	ENSMUST00000237341.2	NC	nan
427	ENSMUST00000237341.2	NC	nan
428	ENSMUST00000237341.2	0.9136899501740984	0.5655750857047449
429	ENSMUST00000237341.2	0.5498074168369027	0.7039092699867628
430	ENSMUST00000237341.2	NC	nan
431	ENSMUST00000237341.2	NC	nan
432	ENSMUST00000237341.2	NC	nan
433	ENSMUST00000237341.2	NC	nan
434	ENSMUST00000237341.2	0.29105475693042004	0.8872883055179714
435	ENSMUST00000237341.2	0.21357410029805987	0.9610754924059258
436	ENSMUST00000237341.2	NC	nan
437	ENSMUST00000237341.2	NC	nan
438	ENSMUST00000237341.2	-0.298732	0.895593
439	ENSMUST00000237341.2	NC	nan
440	ENSMUST00000237341.2	-0.368908	0.8542659052995394
441	ENSMUST00000237341.2	0.14183019543921765	0.9440195009051024
442	ENSMUST00000237341.2	NC	nan
443	ENSMUST00000237341.2	NC	nan
444	ENSMUST00000237341.2	-0.416515	0.8428812894811253
445	ENSMUST00000237341.2	NC	nan
446	ENSMUST00000237341.2	NC	nan
447	ENSMUST00000237341.2	NC	nan
448	ENSMUST00000237341.2	-0.462624	0.9108799881484908
449	ENSMUST00000237341.2	NC	nan
450	ENSMUST00000237341.2	1.97408	0.4462916548171333
451	ENSMUST00000237341.2	NC	nan
452	ENSMUST00000237341.2	0.071459	0.9732582027093438
453	ENSMUST00000237341.2	NC	nan
454	ENSMUST00000237341.2	0.9710156315634013	0.45700461962035005
455	ENSMUST00000237341.2	-0.0145281	0.9954335442075493
456	ENSMUST00000237341.2	NC	nan
457	ENSMUST00000237341.2	NC	nan
458	ENSMUST00000237341.2	NC	nan
459	ENSMUST00000237341.2	NC	nan
460	ENSMUST00000237341.2	NC	nan
461	ENSMUST00000237341.2	-0.77319	0.7628701359096136
462	ENSMUST00000237341.2	NC	nan
463	ENSMUST00000237341.2	NC	nan
464	ENSMUST00000237341.2	NC	nan
465	ENSMUST00000237341.2	NC	nan
466	ENSMUST00000237341.2	NC	nan
467	ENSMUST00000237341.2	NC	nan
468	ENSMUST00000237341.2	0.44628710262841925	0.8743056411961746
469	ENSMUST00000237341.2	NC	nan
470	ENSMUST00000237341.2	NC	nan
471	ENSMUST00000237341.2	0.6286086594223745	0.7630328193558218
472	ENSMUST00000237341.2	NC	nan
473	ENSMUST00000237341.2	-0.504556	0.9014938672128956
474	ENSMUST00000237341.2	NC	nan
475	ENSMUST00000237341.2	NC	nan
476	ENSMUST00000237341.2	NC	nan
477	ENSMUST00000237341.2	1.220719732333654e-17	1
478	ENSMUST00000237341.2	NC	nan
479	ENSMUST00000237341.2	NC	nan
480	ENSMUST00000237341.2	NC	nan
481	ENSMUST00000237341.2	NC	nan
482	ENSMUST00000237341.2	NC	nan
483	ENSMUST00000237341.2	NC	nan
484	ENSMUST00000237341.2	NC	nan
485	ENSMUST00000237341.2	NC	nan
486	ENSMUST00000237341.2	NC	nan
487	ENSMUST00000237341.2	NC	nan
488	ENSMUST00000237341.2	NC	nan
489	ENSMUST00000237341.2	NC	nan
490	ENSMUST00000237341.2	-0.44895	0.9142143480377063
491	ENSMUST00000237341.2	NC	nan
492	ENSMUST00000237341.2	0.1431008436406724	0.9737850016998354
493	ENSMUST00000237341.2	-0.867501	0.7262665412632046
494	ENSMUST00000237341.2	0.8377284093710533	0.7371926098651083
495	ENSMUST00000237341.2	NC	nan
496	ENSMUST00000237341.2	NC	nan
497	ENSMUST00000237341.2	0.39204208777602323	0.8194090816993298
498	ENSMUST00000237341.2	NC	nan
499	ENSMUST00000237341.2	NC	nan
500	ENSMUST00000237341.2	-0.583146	0.7212096003831988
501	ENSMUST00000237341.2	NC	nan
502	ENSMUST00000237341.2	NC	nan
503	ENSMUST00000237341.2	-1.01857	0.5875461627596135
504	ENSMUST00000237341.2	NC	nan
505	ENSMUST00000237341.2	NC	nan
506	ENSMUST00000237341.2	NC	nan
507	ENSMUST00000237341.2	NC	nan
508	ENSMUST00000237341.2	NC	nan
509	ENSMUST00000237341.2	-0.664976	0.6306937607572879
510	ENSMUST00000237341.2	-1.95539	0.45245437848159314
511	ENSMUST00000237341.2	-0.30295	0.885849
512	ENSMUST00000237341.2	NC	nan
513	ENSMUST00000237341.2	NC	nan
514	ENSMUST00000237341.2	NC	nan
515	ENSMUST00000237341.2	NC	nan
516	ENSMUST00000237341.2	NC	nan
517	ENSMUST00000237341.2	-0.0143887	0.9951543763404896
518	ENSMUST00000237341.2	NC	nan
519	ENSMUST00000237341.2	0.5447271754416717	0.7309441129537179
520	ENSMUST00000237341.2	NC	nan
521	ENSMUST00000237341.2	NC	nan
522	ENSMUST00000237341.2	0.1493774010746004	0.9443484434053786
523	ENSMUST00000237341.2	NC	nan
524	ENSMUST00000237341.2	0.8362480242006188	0.6647560135705405
525	ENSMUST00000237341.2	NC	nan
526	ENSMUST00000237341.2	NC	nan
527	ENSMUST00000237341.2	NC	nan
528	ENSMUST00000237341.2	0.0990909	0.9822836534685319
529	ENSMUST00000237341.2	1.0252810155825598	0.4161698389915589
530	ENSMUST00000237341.2	NC	nan
531	ENSMUST00000237341.2	NC	nan
532	ENSMUST00000237341.2	0.784119	0.6403207619912267
533	ENSMUST00000237341.2	NC	nan
534	ENSMUST00000237341.2	NC	nan
535	ENSMUST00000237341.2	NC	nan
536	ENSMUST00000237341.2	NC	nan
537	ENSMUST00000237341.2	0.7731898882334816	0.535701
538	ENSMUST00000237341.2	NC	nan
539	ENSMUST00000237341.2	NC	nan
540	ENSMUST00000237341.2	NC	nan
541	ENSMUST00000237341.2	NC	nan
542	ENSMUST00000237341.2	NC	nan
543	ENSMUST00000237341.2	NC	nan
544	ENSMUST00000237341.2	-0.451985	0.7322458765447897
545	ENSMUST00000237341.2	-1.34373	0.5143234715105564
546	ENSMUST00000237341.2	NC	nan
547	ENSMUST00000237341.2	NC	nan
548	ENSMUST00000237341.2	NC	nan
549	ENSMUST00000237341.2	NC	nan
550	ENSMUST00000237341.2	-0.81831	0.5116101017876857
551	ENSMUST00000237341.2	NC	nan
552	ENSMUST00000237341.2	NC	nan
553	ENSMUST00000237341.2	NC	nan
554	ENSMUST00000237341.2	-0.213574	0.9632479149179294
555	ENSMUST00000237341.2	-0.0512933	0.9796034059246473
556	ENSMUST00000237341.2	NC	nan
557	ENSMUST00000237341.2	NC	nan
558	ENSMUST00000237341.2	NC	nan
559	ENSMUST00000237341.2	NC	nan
560	ENSMUST00000237341.2	-0.00754721	0.9981492425991019
561	ENSMUST00000237341.2	-0.112478	0.9736487044669775
562	ENSMUST00000237341.2	NC	nan
563	ENSMUST00000237341.2	-0.693147	0.5978194784279967
564	ENSMUST00000237341.2	NC	nan
565	ENSMUST00000237341.2	NC	nan
566	ENSMUST00000237341.2	NC	nan
567	ENSMUST00000237341.2	0.48265474679929443	0.717682
568	ENSMUST00000237341.2	NC	nan
569	ENSMUST00000237341.2	NC	nan
570	ENSMUST00000237341.2	NC	nan
571	ENSMUST00000237341.2	NC	nan
572	ENSMUST00000237341.2	-0.76214	0.5050090043752468
573	ENSMUST00000237341.2	NC	nan
574	ENSMUST00000237341.2	-0.0828877	0.966239
575	ENSMUST00000237341.2	NC	nan
576	ENSMUST00000237341.2	0.0870114	0.9797907486940346
577	ENSMUST00000237341.2	NC	nan
578	ENSMUST00000237341.2	0.3123746850421522	0.860924
579	ENSMUST00000237341.2	0.8043728156701695	0.4318236179565805
580	ENSMUST00000237341.2	NC	nan
581	ENSMUST00000237341.2	NC	nan
582	ENSMUST00000237341.2	-0.0682083	0.9732866754652483
583	ENSMUST00000237341.2	NC	nan
584	ENSMUST00000237341.2	NC	nan
585	ENSMUST00000237341.2	NC	nan
586	ENSMUST00000237341.2	-1.2646	0.3745542129723171
587	ENSMUST00000237341.2	-0.521297	0.7858068415087878
588	ENSMUST00000237341.2	NC	nan
589	ENSMUST00000237341.2	0.815856	0.44292044643542167
590	ENSMUST00000237341.2	-0.679417	0.5343350039244117
591	ENSMUST00000237341.2	NC	nan
592	ENSMUST00000237341.2	NC	nan
593	ENSMUST00000237341.2	-0.462035	0.8750172229576514
594	ENSMUST00000237341.2	1.0765451946394313	0.26342538466025406
595	ENSMUST00000237341.2	-1.15745	0.3208869277821393
596	ENSMUST00000237341.2	NC	nan
597	ENSMUST00000237341.2	-0.294239	0.8608979094909998
598	ENSMUST00000237341.2	-0.356675	0.8139228370454384
599	ENSMUST00000237341.2	0.22314355131420982	0.8926906065853242
600	ENSMUST00000237341.2	-0.468266	0.7882573109227162
601	ENSMUST00000237341.2	NC	nan
602	ENSMUST00000237341.2	NC	nan
603	ENSMUST00000237341.2	-0.167054	0.9714555639337779
604	ENSMUST00000237341.2	NC	nan
605	ENSMUST00000237341.2	0.2984929885559962	0.8354881434787976
606	ENSMUST00000237341.2	NC	nan
607	ENSMUST00000237341.2	0.0822381	0.9706889284554172
608	ENSMUST00000237341.2	0.28768207245178107	0.8469014030502803
609	ENSMUST00000237341.2	NC	nan
610	ENSMUST00000237341.2	NC	nan
611	ENSMUST00000237341.2	NC	nan
612	ENSMUST00000237341.2	-0.962811	0.6120425623310283
613	ENSMUST00000237341.2	NC	nan
614	ENSMUST00000237341.2	NC	nan
615	ENSMUST00000237341.2	NC	nan
616	ENSMUST00000237341.2	1.5910887737659039	0.5713935679228247
617	ENSMUST00000237341.2	NC	nan
618	ENSMUST00000237341.2	NC	nan
619	ENSMUST00000237341.2	1.5723966407537515	0.5778031323002857
620	ENSMUST00000237341.2	NC	nan
621	ENSMUST00000237341.2	NC	nan
622	ENSMUST00000237341.2	-0.310155	0.8594416780097472
623	ENSMUST00000237341.2	NC	nan
624	ENSMUST00000237341.2	NC	nan
625	ENSMUST00000237341.2	NC	nan
626	ENSMUST00000237341.2	NC	nan
627	ENSMUST00000237341.2	NC	nan
628	ENSMUST00000237341.2	NC	nan
629	ENSMUST00000237341.2	-1.17384	0.3133670522808421
630	ENSMUST00000237341.2	NC	nan
632	ENSMUST00000237341.2	NC	nan
633	ENSMUST00000237341.2	NC	nan
634	ENSMUST00000237341.2	-0.348307	0.8105135511293233
635	ENSMUST00000237341.2	NC	nan
636	ENSMUST00000237341.2	-1.03799	0.42659008021416756
637	ENSMUST00000237341.2	NC	nan
638	ENSMUST00000237341.2	NC	nan
639	ENSMUST00000237341.2	-1.16153	0.20152324358315218
640	ENSMUST00000237341.2	0.6931471805599455	0.7026174544219207
641	ENSMUST00000237341.2	-0.38899	0.8026675343215675
642	ENSMUST00000237341.2	-1.77196	0.29755523686227703
643	ENSMUST00000237341.2	-0.465363	0.7735748311096388
644	ENSMUST00000237341.2	0.4274440148269413	0.9127248248871416
645	ENSMUST00000237341.2	-0.826679	0.5509482831298727
646	ENSMUST00000237341.2	1.5462590108125691	0.0966092
647	ENSMUST00000237341.2	NC	nan
648	ENSMUST00000237341.2	NC	nan
649	ENSMUST00000237341.2	NC	nan
650	ENSMUST00000237341.2	0.5725191927713308	0.688254
651	ENSMUST00000237341.2	NC	nan
652	ENSMUST00000237341.2	NC	nan
653	ENSMUST00000237341.2	NC	nan
654	ENSMUST00000237341.2	0.0560895	0.9759221524116557
655	ENSMUST00000237341.2	NC	nan
656	ENSMUST00000237341.2	0.14165051706302617	0.9760783025266793
657	ENSMUST00000237341.2	-2.00533	0.3942750301807434
658	ENSMUST00000237341.2	NC	nan
659	ENSMUST00000237341.2	NC	nan
660	ENSMUST00000237341.2	NC	nan
661	ENSMUST00000237341.2	NC	nan
662	ENSMUST00000237341.2	0.14763599880606335	0.9750683460350911
663	ENSMUST00000237341.2	NC	nan
664	ENSMUST00000237341.2	-0.606136	0.6877573149663021
665	ENSMUST00000237341.2	NC	nan
666	ENSMUST00000237341.2	-1.38629	0.2873655044062079
667	ENSMUST00000237341.2	NC	nan
668	ENSMUST00000237341.2	NC	nan
669	ENSMUST00000237341.2	NC	nan
670	ENSMUST00000237341.2	NC	nan
671	ENSMUST00000237341.2	0.6515532832611083	0.6427793242408318
672	ENSMUST00000237341.2	NC	nan
673	ENSMUST00000237341.2	NC	nan
674	ENSMUST00000237341.2	NC	nan
675	ENSMUST00000237341.2	NC	nan
676	ENSMUST00000237341.2	-0.244197	0.9342336223963638
677	ENSMUST00000237341.2	NC	nan
678	ENSMUST00000237341.2	NC	nan
679	ENSMUST00000237341.2	0.8873031950009025	0.6718240902125878
680	ENSMUST00000237341.2	NC	nan
681	ENSMUST00000237341.2	-0.297834	0.9428778800824851
682	ENSMUST00000237341.2	NC	nan
683	ENSMUST00000237341.2	0.3829922522561059	0.7867715439767239
684	ENSMUST00000237341.2	NC	nan
685	ENSMUST00000237341.2	-1.36524	0.29845447034597655
686	ENSMUST00000237341.2	1.455287232606842	0.17050471699129646
687	ENSMUST00000237341.2	NC	nan
688	ENSMUST00000237341.2	0.7711898875668148	0.5148783339640695
689	ENSMUST00000237341.2	1.9363406980391618	0.45900408614008914
690	ENSMUST00000237341.2	0.8472978603872031	0.6733416836494546
691	ENSMUST00000237341.2	-0.024491	0.9909995350816414
692	ENSMUST00000237341.2	0.4643056081310976	0.7506800248512663
693	ENSMUST00000237341.2	NC	nan
694	ENSMUST00000237341.2	0.8373169713895238	0.41669154447713214
695	ENSMUST00000237341.2	-1.10069	0.2334501043661725
696	ENSMUST00000237341.2	-0.325903	0.8343880978927504
697	ENSMUST00000237341.2	1.6999519199749318	0.5364155940406728
698	ENSMUST00000237341.2	NC	nan
699	ENSMUST00000237341.2	NC	nan
700	ENSMUST00000237341.2	-0.117783	0.9618396685669695
701	ENSMUST00000237341.2	NC	nan
702	ENSMUST00000237341.2	0.5351429314166973	0.6827842894636406
703	ENSMUST00000237341.2	NC	nan
704	ENSMUST00000237341.2	NC	nan
706	ENSMUST00000237341.2	-1.22378	0.6434459658661594
707	ENSMUST00000237341.2	-0.0800427	0.9711028807117856
708	ENSMUST00000237341.2	-0.432864	0.813981
709	ENSMUST00000237341.2	-1.63142	0.3553196633410446
710	ENSMUST00000237341.2	-0.451985	0.8095329544581289
711	ENSMUST00000237341.2	0.9751312318970886	0.5183691035539554
712	ENSMUST00000237341.2	NC	nan
713	ENSMUST00000237341.2	-1.56292	0.29744957601672206
714	ENSMUST00000237341.2	NC	nan
715	ENSMUST00000237341.2	-1.12393	0.24066151293039376
716	ENSMUST00000237341.2	NC	nan
717	ENSMUST00000237341.2	1.0531499145913523	0.42502139100693453
718	ENSMUST00000237341.2	NC	nan
719	ENSMUST00000237341.2	NC	nan
720	ENSMUST00000237341.2	0.33135713595444233	0.8676810120577153
721	ENSMUST00000237341.2	NC	nan
722	ENSMUST00000237341.2	-0.0781648	0.9779088211842714
723	ENSMUST00000237341.2	-0.433636	0.7566881403169189
724	ENSMUST00000237341.2	0.5195784148755853	0.7001519400994791
725	ENSMUST00000237341.2	-0.0487902	0.9807748525130352
726	ENSMUST00000237341.2	-0.611469	0.8239678530146723
727	ENSMUST00000237341.2	NC	nan
728	ENSMUST00000237341.2	0.45675840249571453	0.877454
729	ENSMUST00000237341.2	0.019418085857102172	0.9943684466967079
730	ENSMUST00000237341.2	0.4567584024957147	0.8199241563192109
731	ENSMUST00000237341.2	0.8960880245566356	0.47673211963431694
732	ENSMUST00000237341.2	0.36632519977089384	0.834274
733	ENSMUST00000237341.2	NC	nan
734	ENSMUST00000237341.2	-0.112478	0.9811959287970479
735	ENSMUST00000237341.2	NC	nan
736	ENSMUST00000237341.2	NC	nan
737	ENSMUST00000237341.2	-0.480973	0.7181423116816911
738	ENSMUST00000237341.2	0.5520685823000402	0.6666986125848499
739	ENSMUST00000237341.2	-0.462624	0.8412928843193777
740	ENSMUST00000237341.2	-0.0206193	0.9924381027336495
741	ENSMUST00000237341.2	0.5877866649021188	0.7608632282284353
742	ENSMUST00000237341.2	0.8938178760220962	0.5206424304034336
743	ENSMUST00000237341.2	0.8956714446714195	0.5153033916113539
744	ENSMUST00000237341.2	-0.531445	0.7215032910899755
745	ENSMUST00000237341.2	NC	nan
746	ENSMUST00000237341.2	-0.076961	0.9701424079467121
747	ENSMUST00000237341.2	-0.268264	0.9278766278992039
748	ENSMUST00000237341.2	0.062651	0.9753308788232504
749	ENSMUST00000237341.2	-0.161268	0.9725800695303103
750	ENSMUST00000237341.2	0.8708283577973973	0.5362046923830243
751	ENSMUST00000237341.2	-0.323227	0.8676026279958092
752	ENSMUST00000237341.2	-0.40831	0.7624924819771834
753	ENSMUST00000237341.2	NC	nan
754	ENSMUST00000237341.2	0.7472144018302207	0.6619287751936485
755	ENSMUST00000237341.2	1.3320728069532521	0.18169915348575116
756	ENSMUST00000237341.2	-0.280302	0.9245641298650064
757	ENSMUST00000237341.2	0.10536051565782655	0.9660679129521907
758	ENSMUST00000237341.2	-3.4564e-16	1
759	ENSMUST00000237341.2	0.8844155233437064	0.576339
760	ENSMUST00000237341.2	-0.456758	0.8611597116145889
761	ENSMUST00000237341.2	0.35074	0.8282368117790979
766	ENSMUST00000237341.2	1.0658224658451199	0.7078513988360233
767	ENSMUST00000237341.2	0.15415067982725808	0.9511142269037021
774	ENSMUST00000237341.2	-0.559616	0.812922
1392	ENSMUST00000022293.14	NC	nan
1393	ENSMUST00000022293.14	0.5740878205439569	0.6468665915559213
1394	ENSMUST00000022293.14	0.22738984219566008	0.9074647333213262
1395	ENSMUST00000022293.14	NC	nan
1396	ENSMUST00000022293.14	-0.547295	0.6939658915860056
1397	ENSMUST00000022293.14	0.0728373	0.9722576573542969
1398	ENSMUST00000022293.14	1.4937680271174127	0.2506463363810953
1399	ENSMUST00000022293.14	1.0071465613290995	0.35039490957710984
1400	ENSMUST00000022293.14	-1.24251	0.6538601538543465
1401	ENSMUST00000022293.14	-0.436002	0.8990729265650067
1402	ENSMUST00000022293.14	-0.377294	0.9184003534354184
1405	ENSMUST00000022293.14	0.3434734320801967	0.8291385922823716
1406	ENSMUST00000022293.14	0.2641515750415869	0.8915632826216224
1407	ENSMUST00000022293.14	-0.577999	0.6283405694411524
1408	ENSMUST00000022293.14	NC	nan
1409	ENSMUST00000022293.14	1.49365	0.0590914
1410	ENSMUST00000022293.14	0.1658966771265541	0.935687
1411	ENSMUST00000022293.14	NC	nan
1412	ENSMUST00000022293.14	-0.553885	0.7580196269914614
1413	ENSMUST00000022293.14	-0.312589	0.8403332529529969
1414	ENSMUST00000022293.14	0.5089190454954091	0.6855132126489302
1415	ENSMUST00000022293.14	0.5165236448806289	0.6942226810781317
1416	ENSMUST00000022293.14	-0.379797	0.7843271346077066
1417	ENSMUST00000022293.14	1.1310475644212639	0.42412061686760477
1418	ENSMUST00000022293.14	1.484605293363454	0.0956874
1419	ENSMUST00000022293.14	NC	nan
1420	ENSMUST00000022293.14	-0.376478	0.8508891733933772
1421	ENSMUST00000022293.14	NC	nan
1422	ENSMUST00000022293.14	0.7239188392266992	0.4917745266897788
1423	ENSMUST00000022293.14	NC	nan
1424	ENSMUST00000022293.14	-1.37582	0.43076515604865495
1425	ENSMUST00000022293.14	-1.20781	0.245977
1426	ENSMUST00000022293.14	NC	nan
1427	ENSMUST00000022293.14	0.4107421652090081	0.7567338144454325
1428	ENSMUST00000022293.14	-1.22081	0.32645839871688515
1429	ENSMUST00000022293.14	NC	nan
1430	ENSMUST00000022293.14	NC	nan
1431	ENSMUST00000022293.14	-0.473231	0.7211509789208167
1432	ENSMUST00000022293.14	NC	nan
1433	ENSMUST00000022293.14	-0.358634	0.8095284042799388
1434	ENSMUST00000022293.14	NC	nan
1435	ENSMUST00000022293.14	0.6466271649250522	0.5989467550339537
1436	ENSMUST00000022293.14	NC	nan
1437	ENSMUST00000022293.14	-0.535518	0.7352393262911464
1438	ENSMUST00000022293.14	0.8506428536231966	0.42626119198462253
1439	ENSMUST00000022293.14	-1.41031	0.15501204922012363
1440	ENSMUST00000022293.14	2.128231705849266	0.2010096376287843
1441	ENSMUST00000022293.14	0.5477993744786425	0.725783
1442	ENSMUST00000022293.14	1.185868733665338	0.19806263175899427
1443	ENSMUST00000022293.14	-3.04452	0.0301435
1444	ENSMUST00000022293.14	0.36954793468683245	0.8294772907034649
1445	ENSMUST00000022293.14	-0.80866	0.4441308625580491
1446	ENSMUST00000022293.14	NC	nan
1447	ENSMUST00000022293.14	1.0615710169877597	0.23256098916542206
1448	ENSMUST00000022293.14	1.5516790782819079	0.1039714451291495
1449	ENSMUST00000022293.14	0.8719661068026978	0.5102715061355448
1450	ENSMUST00000022293.14	1.5581446180465492	0.23105530352523204
1451	ENSMUST00000022293.14	NC	nan
1452	ENSMUST00000022293.14	-1.38002	0.11258243919148103
1453	ENSMUST00000022293.14	NC	nan
1454	ENSMUST00000022293.14	-0.205669	0.9099815113352883
1455	ENSMUST00000022293.14	2.479684705806848	0.0605832
1456	ENSMUST00000022293.14	0.9963334395476909	0.37310226915456807
1457	ENSMUST00000022293.14	-0.70222	0.5855844198709073
1458	ENSMUST00000022293.14	NC	nan
1459	ENSMUST00000022293.14	0.14660347419187553	0.9440195009051024
1460	ENSMUST00000022293.14	-0.0689929	0.9816266299062278
1461	ENSMUST00000022293.14	1.2147837204301517	0.2596521601911769
1462	ENSMUST00000022293.14	0.6037405928443608	0.668075
1466	ENSMUST00000022293.14	NC	nan
1467	ENSMUST00000022293.14	-0.00858374	0.9973300805211633
1468	ENSMUST00000022293.14	1.2447947988461905	0.2291944347016011
1469	ENSMUST00000022293.14	NC	nan
1470	ENSMUST00000022293.14	NC	nan
1471	ENSMUST00000022293.14	0.21741287660522465	0.8950842067197423
1472	ENSMUST00000022293.14	0.21094827822039147	0.9139751957972094
1473	ENSMUST00000022293.14	NC	nan
1474	ENSMUST00000022293.14	-0.923504	0.34226889193953647
1475	ENSMUST00000022293.14	1.6400748818959907	0.13350559767492903
1476	ENSMUST00000022293.14	NC	nan
1477	ENSMUST00000022293.14	NC	nan
1478	ENSMUST00000022293.14	1.6635051337043754	0.5469635961173175
1479	ENSMUST00000022293.14	0.6061358035703149	0.8558174931259681
1480	ENSMUST00000022293.14	0.3131355564419778	0.8236122357838624
1481	ENSMUST00000022293.14	-1.02683	0.3497814617954614
1482	ENSMUST00000022293.14	-0.95609	0.45303563949747194
1483	ENSMUST00000022293.14	1.1430640512389438	0.24789151611410806
1484	ENSMUST00000022293.14	NC	nan
1485	ENSMUST00000022293.14	0.750306	0.6444665972852535
1486	ENSMUST00000022293.14	-0.6536	0.580587
1487	ENSMUST00000022293.14	-0.334884	0.8666264074897123
1488	ENSMUST00000022293.14	-0.071459	0.9863575741277556
1489	ENSMUST00000022293.14	0.7495612698400362	0.6497341358278217
1490	ENSMUST00000022293.14	-0.640037	0.6258858345616407
1491	ENSMUST00000022293.14	-0.923671	0.3540608430594628
1492	ENSMUST00000022293.14	1.1289594450574016	0.5421712224202216
1493	ENSMUST00000022293.14	-0.106684	0.9602624039801257
1494	ENSMUST00000022293.14	NC	nan
1495	ENSMUST00000022293.14	NC	nan
1496	ENSMUST00000022293.14	NC	nan
1497	ENSMUST00000022293.14	NC	nan
1498	ENSMUST00000022293.14	-0.236644	0.8726543691578786
1499	ENSMUST00000022293.14	0.5130210143294262	0.6917709134102371
1500	ENSMUST00000022293.14	NC	nan
1501	ENSMUST00000022293.14	0.3469689014265568	0.8648008714433372
1502	ENSMUST00000022293.14	-0.0253178	0.9914360184412173
1503	ENSMUST00000022293.14	0.061397392236710584	0.9729666049684078
1504	ENSMUST00000022293.14	1.520606698727485	0.3785362116672856
1505	ENSMUST00000022293.14	0.2510005058171759	0.8751790467161628
1506	ENSMUST00000022293.14	-0.0896122	0.9610499637620801
1507	ENSMUST00000022293.14	NC	nan
1508	ENSMUST00000022293.14	0.5939834314396308	0.6064
1514	ENSMUST00000022293.14	0.030397477184370983	0.9945661969656862
1517	ENSMUST00000022293.14	0.6370577139089016	0.5984260397107517
1518	ENSMUST00000022293.14	NC	nan
1519	ENSMUST00000022293.14	0.2657031657330062	0.9023090089762867
1521	ENSMUST00000022293.14	-0.0461412	0.9813613152386921
1522	ENSMUST00000022293.14	NC	nan
1523	ENSMUST00000022293.14	NC	nan
1524	ENSMUST00000022293.14	-1.26803	0.14110561262632285
1525	ENSMUST00000022293.14	-0.829906	0.37248333695465513
1526	ENSMUST00000022293.14	1.3590675484196766	0.0768635
1527	ENSMUST00000022293.14	0.10451269873548631	0.9559385331823493
1528	ENSMUST00000022293.14	0.0870114	0.9629127449516468
1529	ENSMUST00000022293.14	-0.596989	0.5792028156137322
1530	ENSMUST00000022293.14	1.2192402764567252	0.29994152048685224
1531	ENSMUST00000022293.14	-0.552343	0.6479060259705859
1532	ENSMUST00000022293.14	1.0033021088637848	0.33756924084843803
1534	ENSMUST00000022293.14	1.0907614141923712	0.24813017641078788
1535	ENSMUST00000022293.14	NC	nan
1536	ENSMUST00000022293.14	1.053789778108972	0.4292365203829462
1537	ENSMUST00000022293.14	-0.77319	0.7118057050801762
1538	ENSMUST00000022293.14	-0.320168	0.8334638662630006
1539	ENSMUST00000022293.14	NC	nan
1540	ENSMUST00000022293.14	0.7915872533731975	0.4048499388258716
1541	ENSMUST00000022293.14	-0.360615	0.7784641787130158
1542	ENSMUST00000022293.14	-0.510826	0.7459877383475115
1543	ENSMUST00000022293.14	0.45015919505559315	0.7262473992229751
1544	ENSMUST00000022293.14	NC	nan
1545	ENSMUST00000022293.14	NC	nan
1546	ENSMUST00000022293.14	NC	nan
1547	ENSMUST00000022293.14	-1.31507	0.11696841531136727
1548	ENSMUST00000022293.14	0.5967947911771762	0.6112321639725329
1554	ENSMUST00000022293.14	NC	nan
1556	ENSMUST00000022293.14	0.300105	0.864714
1557	ENSMUST00000022293.14	-0.757686	0.4565171127326907
1558	ENSMUST00000022293.14	-0.948908	0.5361462603946957
1559	ENSMUST00000022293.14	0.0281709	0.9888591975762714
1560	ENSMUST00000022293.14	1.6022694229554881	0.031217
1561	ENSMUST00000022293.14	-0.700068	0.5258467926872713
1562	ENSMUST00000022293.14	-1.07626	0.24114115139708947
1563	ENSMUST00000022293.14	0.9622758451159789	0.6198860874777445
1564	ENSMUST00000022293.14	0.11778303565638298	0.9615312696114703
347	ENSMUST00000145963.9	NC	nan
348	ENSMUST00000145963.9	1.2168762091618446	0.38341569983360624
349	ENSMUST00000145963.9	-0.237396	0.9036059958799957
350	ENSMUST00000145963.9	0.3227733922630512	0.8718207436286831
351	ENSMUST00000145963.9	NC	nan
352	ENSMUST00000145963.9	NC	nan
353	ENSMUST00000145963.9	NC	nan
354	ENSMUST00000145963.9	0.030771658666753625	0.9948358497137153
355	ENSMUST00000145963.9	0.6931471805599455	0.7803726294181893
356	ENSMUST00000145963.9	-1.26089	0.45189803055040634
357	ENSMUST00000145963.9	-0.520345	0.6915673537879413
358	ENSMUST00000145963.9	NC	nan
359	ENSMUST00000145963.9	1.2685113254635065	0.4856527123271256
360	ENSMUST00000145963.9	NC	nan
361	ENSMUST00000145963.9	NC	nan
362	ENSMUST00000145963.9	NC	nan
363	ENSMUST00000145963.9	1.001448540214462	0.28734199663253035
364	ENSMUST00000145963.9	NC	nan
365	ENSMUST00000145963.9	-0.747214	0.7174738299001393
366	ENSMUST00000145963.9	NC	nan
367	ENSMUST00000145963.9	NC	nan
368	ENSMUST00000145963.9	NC	nan
369	ENSMUST00000145963.9	0.7503055943998939	0.5769407827848951
370	ENSMUST00000145963.9	NC	nan
371	ENSMUST00000145963.9	NC	nan
372	ENSMUST00000145963.9	1.029619417181158	0.35173977168848863
373	ENSMUST00000145963.9	NC	nan
374	ENSMUST00000145963.9	NC	nan
375	ENSMUST00000145963.9	NC	nan
376	ENSMUST00000145963.9	0.0065574	0.9978099738974034
377	ENSMUST00000145963.9	NC	nan
378	ENSMUST00000145963.9	-1.17499	0.6281205934254595
379	ENSMUST00000145963.9	NC	nan
380	ENSMUST00000145963.9	0.35877799413551104	0.8033763486940054
381	ENSMUST00000145963.9	NC	nan
382	ENSMUST00000145963.9	NC	nan
383	ENSMUST00000145963.9	-0.329882	0.8793648424487147
384	ENSMUST00000145963.9	NC	nan
385	ENSMUST00000145963.9	-0.214775	0.9002684280453002
386	ENSMUST00000145963.9	-0.090514	0.9647632229434558
387	ENSMUST00000145963.9	0.3107197405187985	0.9102192049195178
388	ENSMUST00000145963.9	NC	nan
389	ENSMUST00000145963.9	0.13102826240640372	0.9552011746784912
390	ENSMUST00000145963.9	NC	nan
391	ENSMUST00000145963.9	NC	nan
392	ENSMUST00000145963.9	0.017153079226249816	0.9939619761910555
393	ENSMUST00000145963.9	0.42285685082003366	0.8046517281318823
394	ENSMUST00000145963.9	1.1420974006078486	0.174578
395	ENSMUST00000145963.9	NC	nan
396	ENSMUST00000145963.9	NC	nan
397	ENSMUST00000145963.9	NC	nan
398	ENSMUST00000145963.9	0.43445264498141795	0.8024444280496076
399	ENSMUST00000145963.9	1.6174060820832756	0.5610019347850638
400	ENSMUST00000145963.9	NC	nan
401	ENSMUST00000145963.9	0.076373	0.9752926545004661
402	ENSMUST00000145963.9	-0.0472529	0.9889430188785489
403	ENSMUST00000145963.9	-0.300105	0.9419997069484235
404	ENSMUST00000145963.9	NC	nan
405	ENSMUST00000145963.9	-0.305382	0.847787
406	ENSMUST00000145963.9	NC	nan
407	ENSMUST00000145963.9	0.4780358009430006	0.8966122392555385
408	ENSMUST00000145963.9	NC	nan
409	ENSMUST00000145963.9	-0.287682	0.8698510059218986
410	ENSMUST00000145963.9	NC	nan
411	ENSMUST00000145963.9	-0.138637	0.9273988632882237
412	ENSMUST00000145963.9	NC	nan
413	ENSMUST00000145963.9	-0.693147	0.580606
414	ENSMUST00000145963.9	-0.546544	0.6863244086415782
415	ENSMUST00000145963.9	-0.206614	0.9323171386140501
416	ENSMUST00000145963.9	NC	nan
417	ENSMUST00000145963.9	0.5703397512983974	0.7146649800529792
418	ENSMUST00000145963.9	NC	nan
419	ENSMUST00000145963.9	NC	nan
420	ENSMUST00000145963.9	NC	nan
421	ENSMUST00000145963.9	NC	nan
422	ENSMUST00000145963.9	NC	nan
423	ENSMUST00000145963.9	NC	nan
424	ENSMUST00000145963.9	NC	nan
425	ENSMUST00000145963.9	-0.105361	0.9742549490692352
426	ENSMUST00000145963.9	NC	nan
427	ENSMUST00000145963.9	NC	nan
428	ENSMUST00000145963.9	0.8121504726215585	0.37306708027631763
429	ENSMUST00000145963.9	1.556193397915288	0.581508
430	ENSMUST00000145963.9	NC	nan
431	ENSMUST00000145963.9	-0.331357	0.8608979094909998
432	ENSMUST00000145963.9	0.10125373370517227	0.9752940933071809
433	ENSMUST00000145963.9	NC	nan
434	ENSMUST00000145963.9	NC	nan
435	ENSMUST00000145963.9	1.0986122886681116	0.5279136062469802
436	ENSMUST00000145963.9	NC	nan
437	ENSMUST00000145963.9	0.6264558060612754	0.779508
438	ENSMUST00000145963.9	NC	nan
439	ENSMUST00000145963.9	NC	nan
440	ENSMUST00000145963.9	NC	nan
441	ENSMUST00000145963.9	NC	nan
442	ENSMUST00000145963.9	NC	nan
443	ENSMUST00000145963.9	NC	nan
444	ENSMUST00000145963.9	0.47060441027912564	0.6543118566686439
445	ENSMUST00000145963.9	NC	nan
446	ENSMUST00000145963.9	0.1786917887433762	0.9106276526352617
447	ENSMUST00000145963.9	-0.00711747	0.9971927129442075
448	ENSMUST00000145963.9	NC	nan
449	ENSMUST00000145963.9	NC	nan
450	ENSMUST00000145963.9	0.0363676	0.9898635204321937
451	ENSMUST00000145963.9	-0.280383	0.8741129707770998
452	ENSMUST00000145963.9	NC	nan
453	ENSMUST00000145963.9	NC	nan
454	ENSMUST00000145963.9	NC	nan
455	ENSMUST00000145963.9	0.23803216380796005	0.856087
456	ENSMUST00000145963.9	NC	nan
457	ENSMUST00000145963.9	0.5215784155422521	0.5972480359427775
458	ENSMUST00000145963.9	NC	nan
459	ENSMUST00000145963.9	-0.317535	0.9193658999810052
460	ENSMUST00000145963.9	0.755668	0.677506
461	ENSMUST00000145963.9	1.049822124498679	0.7061660580385247
462	ENSMUST00000145963.9	-0.0673522	0.9779580131210304
463	ENSMUST00000145963.9	NC	nan
464	ENSMUST00000145963.9	NC	nan
465	ENSMUST00000145963.9	NC	nan
466	ENSMUST00000145963.9	NC	nan
467	ENSMUST00000145963.9	NC	nan
468	ENSMUST00000145963.9	0.5471932679368662	0.7720177009628675
469	ENSMUST00000145963.9	-0.137201	0.9337761771770439
470	ENSMUST00000145963.9	NC	nan
471	ENSMUST00000145963.9	-0.155523	0.9237968373307054
472	ENSMUST00000145963.9	0.7484098592349951	0.5870598921454468
473	ENSMUST00000145963.9	NC	nan
474	ENSMUST00000145963.9	-0.0800427	0.97743
475	ENSMUST00000145963.9	0.0845574	0.9552153133154145
476	ENSMUST00000145963.9	0.5710848152841873	0.6086465562738697
477	ENSMUST00000145963.9	0.2465239999582737	0.8473355359011404
478	ENSMUST00000145963.9	-0.386773	0.7854279762428492
479	ENSMUST00000145963.9	NC	nan
480	ENSMUST00000145963.9	-1.28555	0.6117830522723721
481	ENSMUST00000145963.9	-0.552199	0.7272301040272384
482	ENSMUST00000145963.9	NC	nan
483	ENSMUST00000145963.9	0.7827593392496328	0.7781731247120532
484	ENSMUST00000145963.9	0.45836205423024967	0.7495038505448353
485	ENSMUST00000145963.9	NC	nan
486	ENSMUST00000145963.9	NC	nan
487	ENSMUST00000145963.9	NC	nan
488	ENSMUST00000145963.9	NC	nan
489	ENSMUST00000145963.9	NC	nan
490	ENSMUST00000145963.9	NC	nan
491	ENSMUST00000145963.9	NC	nan
492	ENSMUST00000145963.9	NC	nan
493	ENSMUST00000145963.9	0.376716	0.7278046133753409
494	ENSMUST00000145963.9	0.0145988	0.9978099738974034
495	ENSMUST00000145963.9	NC	nan
496	ENSMUST00000145963.9	0.0451204	0.9927156604485957
497	ENSMUST00000145963.9	NC	nan
498	ENSMUST00000145963.9	-0.995072	0.7306377109119861
499	ENSMUST00000145963.9	NC	nan
500	ENSMUST00000145963.9	NC	nan
501	ENSMUST00000145963.9	-0.139304	0.9257575547769225
502	ENSMUST00000145963.9	NC	nan
503	ENSMUST00000145963.9	-1.08235	0.6226643503882795
504	ENSMUST00000145963.9	NC	nan
505	ENSMUST00000145963.9	-0.464306	0.6558779365165307
506	ENSMUST00000145963.9	NC	nan
507	ENSMUST00000145963.9	6.0532114260751e-16	1
508	ENSMUST00000145963.9	0.91134	0.2816484202298834
509	ENSMUST00000145963.9	-0.362514	0.7541004793268372
510	ENSMUST00000145963.9	0.15415067982725797	0.9124850827750592
511	ENSMUST00000145963.9	NC	nan
512	ENSMUST00000145963.9	-0.04652	0.9870295939062662
513	ENSMUST00000145963.9	NC	nan
514	ENSMUST00000145963.9	-0.79493	0.49793455325553027
515	ENSMUST00000145963.9	NC	nan
516	ENSMUST00000145963.9	NC	nan
517	ENSMUST00000145963.9	NC	nan
518	ENSMUST00000145963.9	0.801781	0.6948333671341597
519	ENSMUST00000145963.9	-0.0386691	0.9867062663004418
520	ENSMUST00000145963.9	NC	nan
521	ENSMUST00000145963.9	NC	nan
522	ENSMUST00000145963.9	NC	nan
523	ENSMUST00000145963.9	NC	nan
524	ENSMUST00000145963.9	0.0571584	0.9817461025931163
525	ENSMUST00000145963.9	-0.242081	0.842096
526	ENSMUST00000145963.9	NC	nan
527	ENSMUST00000145963.9	NC	nan
528	ENSMUST00000145963.9	NC	nan
529	ENSMUST00000145963.9	NC	nan
530	ENSMUST00000145963.9	NC	nan
531	ENSMUST00000145963.9	-0.108214	0.9694396236083039
532	ENSMUST00000145963.9	NC	nan
533	ENSMUST00000145963.9	-0.470004	0.7303646701874859
534	ENSMUST00000145963.9	NC	nan
535	ENSMUST00000145963.9	NC	nan
536	ENSMUST00000145963.9	-0.52792	0.6496066714409696
537	ENSMUST00000145963.9	NC	nan
538	ENSMUST00000145963.9	NC	nan
539	ENSMUST00000145963.9	-0.141079	0.9759741819959367
540	ENSMUST00000145963.9	NC	nan
541	ENSMUST00000145963.9	0.5533852381847866	0.5519642833688571
542	ENSMUST00000145963.9	-0.43476	0.6554313944185699
543	ENSMUST00000145963.9	0.0966268	0.9836980861474603
544	ENSMUST00000145963.9	-0.798508	0.8022094820115496
545	ENSMUST00000145963.9	-0.0666914	0.9785371819261454
546	ENSMUST00000145963.9	-0.0645385	0.9816266299062278
547	ENSMUST00000145963.9	NC	nan
548	ENSMUST00000145963.9	-0.105361	0.9453306287437435
549	ENSMUST00000145963.9	0.5978370007556206	0.5965358634070091
550	ENSMUST00000145963.9	NC	nan
551	ENSMUST00000145963.9	NC	nan
552	ENSMUST00000145963.9	NC	nan
553	ENSMUST00000145963.9	0.6238353806697162	0.4697636958975223
554	ENSMUST00000145963.9	-0.490347	0.6278783053035197
555	ENSMUST00000145963.9	NC	nan
556	ENSMUST00000145963.9	NC	nan
557	ENSMUST00000145963.9	-0.285506	0.8014042887834465
558	ENSMUST00000145963.9	-0.137201	0.9767463605145804
559	ENSMUST00000145963.9	1.2750687260096683	0.675402
560	ENSMUST00000145963.9	NC	nan
561	ENSMUST00000145963.9	0.3772942311414678	0.7712534701065862
562	ENSMUST00000145963.9	-0.634878	0.7775034677422843
563	ENSMUST00000145963.9	0.9571127263944098	0.6118377206986225
564	ENSMUST00000145963.9	0.1053605156578264	0.9762872775195717
565	ENSMUST00000145963.9	1.471016534515385	0.1357736827117382
566	ENSMUST00000145963.9	NC	nan
567	ENSMUST00000145963.9	-1.69239	0.4996249037192682
568	ENSMUST00000145963.9	NC	nan
569	ENSMUST00000145963.9	NC	nan
570	ENSMUST00000145963.9	0.38526240079064494	0.7207884177579034
571	ENSMUST00000145963.9	NC	nan
572	ENSMUST00000145963.9	-0.259086	0.846146
573	ENSMUST00000145963.9	0.0671393	0.965695
574	ENSMUST00000145963.9	-0.217065	0.8644105920293562
575	ENSMUST00000145963.9	NC	nan
576	ENSMUST00000145963.9	0.4700036292457357	0.8161722028198053
577	ENSMUST00000145963.9	-0.276253	0.8789092501693085
578	ENSMUST00000145963.9	0.6306268235786113	0.6475056261631178
579	ENSMUST00000145963.9	NC	nan
580	ENSMUST00000145963.9	NC	nan
581	ENSMUST00000145963.9	0.8912170943220384	0.6341863343120846
582	ENSMUST00000145963.9	NC	nan
583	ENSMUST00000145963.9	-0.108214	0.9500494891110853
584	ENSMUST00000145963.9	NC	nan
585	ENSMUST00000145963.9	0.042925	0.9782972443223587
586	ENSMUST00000145963.9	-0.159065	0.9276643845497979
587	ENSMUST00000145963.9	0.3657866242899884	0.750483
588	ENSMUST00000145963.9	NC	nan
589	ENSMUST00000145963.9	1.2300450446357116	0.33487599517572136
590	ENSMUST00000145963.9	NC	nan
591	ENSMUST00000145963.9	-0.44895	0.656761
592	ENSMUST00000145963.9	-0.176931	0.9456215429656112
593	ENSMUST00000145963.9	NC	nan
594	ENSMUST00000145963.9	NC	nan
595	ENSMUST00000145963.9	NC	nan
596	ENSMUST00000145963.9	-1.64866	0.46424219500230535
597	ENSMUST00000145963.9	NC	nan
598	ENSMUST00000145963.9	1.03188	0.1682247591990539
599	ENSMUST00000145963.9	NC	nan
600	ENSMUST00000145963.9	NC	nan
601	ENSMUST00000145963.9	NC	nan
602	ENSMUST00000145963.9	-0.532217	0.8267222686884651
603	ENSMUST00000145963.9	NC	nan
604	ENSMUST00000145963.9	0.00947874	0.9964017667577477
605	ENSMUST00000145963.9	0.17556477433107526	0.9412625708985665
606	ENSMUST00000145963.9	-0.294651	0.8174591663196822
607	ENSMUST00000145963.9	-0.265209	0.8850808727451277
608	ENSMUST00000145963.9	-0.798027	0.5553150897036202
609	ENSMUST00000145963.9	NC	nan
610	ENSMUST00000145963.9	NC	nan
611	ENSMUST00000145963.9	NC	nan
612	ENSMUST00000145963.9	-0.143101	0.9247431010953465
613	ENSMUST00000145963.9	-1.21302	0.650562
614	ENSMUST00000145963.9	-0.739288	0.3931086658520252
615	ENSMUST00000145963.9	NC	nan
616	ENSMUST00000145963.9	NC	nan
617	ENSMUST00000145963.9	NC	nan
618	ENSMUST00000145963.9	NC	nan
619	ENSMUST00000145963.9	NC	nan
620	ENSMUST00000145963.9	NC	nan
621	ENSMUST00000145963.9	NC	nan
622	ENSMUST00000145963.9	-0.658462	0.4564143998795826
623	ENSMUST00000145963.9	-0.510009	0.733492
624	ENSMUST00000145963.9	NC	nan
625	ENSMUST00000145963.9	NC	nan
626	ENSMUST00000145963.9	NC	nan
627	ENSMUST00000145963.9	NC	nan
628	ENSMUST00000145963.9	NC	nan
629	ENSMUST00000145963.9	NC	nan
630	ENSMUST00000145963.9	NC	nan
631	ENSMUST00000145963.9	-0.133531	0.9775088799440287
632	ENSMUST00000145963.9	-0.251314	0.8384391468093753
633	ENSMUST00000145963.9	NC	nan
634	ENSMUST00000145963.9	NC	nan
635	ENSMUST00000145963.9	NC	nan
636	ENSMUST00000145963.9	NC	nan
637	ENSMUST00000145963.9	1.2809338454620631	0.5022036923456353
638	ENSMUST00000145963.9	0.24323030988094738	0.84927
639	ENSMUST00000145963.9	0.8754687373539007	0.49954210256221293
640	ENSMUST00000145963.9	NC	nan
641	ENSMUST00000145963.9	NC	nan
642	ENSMUST00000145963.9	NC	nan
643	ENSMUST00000145963.9	0.6359887667199966	0.7538124698920811
644	ENSMUST00000145963.9	NC	nan
645	ENSMUST00000145963.9	NC	nan
646	ENSMUST00000145963.9	NC	nan
647	ENSMUST00000145963.9	-0.700694	0.6140846277180677
648	ENSMUST00000145963.9	NC	nan
649	ENSMUST00000145963.9	NC	nan
650	ENSMUST00000145963.9	-0.107631	0.9651461408308355
651	ENSMUST00000145963.9	0.14004607364571678	0.9427555636409936
652	ENSMUST00000145963.9	-0.0953102	0.9657761367422457
653	ENSMUST00000145963.9	NC	nan
654	ENSMUST00000145963.9	-0.505095	0.8383699898010619
655	ENSMUST00000145963.9	NC	nan
656	ENSMUST00000145963.9	0.37993180610299987	0.825111
657	ENSMUST00000145963.9	NC	nan
658	ENSMUST00000145963.9	0.3794896217049036	0.7129219905077978
659	ENSMUST00000145963.9	NC	nan
660	ENSMUST00000145963.9	0.0344862	0.9926296152273667
661	ENSMUST00000145963.9	0.6259384308664945	0.6855094879078523
662	ENSMUST00000145963.9	0.5050949490570054	0.8383699898010619
663	ENSMUST00000145963.9	NC	nan
664	ENSMUST00000145963.9	-0.133531	0.9349954435766973
665	ENSMUST00000145963.9	-0.307485	0.8434315646553218
666	ENSMUST00000145963.9	-1.511	0.37402146480273285
667	ENSMUST00000145963.9	NC	nan
668	ENSMUST00000145963.9	0.0678226	0.9848610501592616
669	ENSMUST00000145963.9	0.3925617032722566	0.752525
670	ENSMUST00000145963.9	NC	nan
671	ENSMUST00000145963.9	-0.249119	0.8487874276981048
672	ENSMUST00000145963.9	NC	nan
673	ENSMUST00000145963.9	-0.236389	0.9582187985894025
674	ENSMUST00000145963.9	NC	nan
675	ENSMUST00000145963.9	0.3974969384589878	0.7241618747719896
676	ENSMUST00000145963.9	NC	nan
677	ENSMUST00000145963.9	-0.446109	0.6594126744050117
678	ENSMUST00000145963.9	1.1369311529702464	0.3882887361967846
679	ENSMUST00000145963.9	1.4563619237366072	0.2753516851587228
680	ENSMUST00000145963.9	-0.353983	0.8553135036257058
681	ENSMUST00000145963.9	-1.25276	0.39581814456908593
682	ENSMUST00000145963.9	NC	nan
683	ENSMUST00000145963.9	NC	nan
684	ENSMUST00000145963.9	NC	nan
685	ENSMUST00000145963.9	0.44961489272109384	0.6827766230965189
686	ENSMUST00000145963.9	-1.05416	0.4579900472950552
687	ENSMUST00000145963.9	0.17435338714477805	0.9192029749336569
688	ENSMUST00000145963.9	NC	nan
689	ENSMUST00000145963.9	1.079920155655957	0.5130970642781203
690	ENSMUST00000145963.9	-0.245835	0.956197
691	ENSMUST00000145963.9	0.5108256237659907	0.7334812064574897
692	ENSMUST00000145963.9	0.20966570792347722	0.8713853650637892
693	ENSMUST00000145963.9	-0.494696	0.6261630575182802
694	ENSMUST00000145963.9	NC	nan
695	ENSMUST00000145963.9	-0.303682	0.7970171523068398
696	ENSMUST00000145963.9	1.1072645539549854e-16	1
697	ENSMUST00000145963.9	0.0173917	0.9964264872369648
698	ENSMUST00000145963.9	-0.711496	0.5365583958060147
699	ENSMUST00000145963.9	0.2876820724517811	0.8144742533238316
700	ENSMUST00000145963.9	0.5683954755874685	0.6001194101985021
701	ENSMUST00000145963.9	NC	nan
702	ENSMUST00000145963.9	NC	nan
703	ENSMUST00000145963.9	NC	nan
704	ENSMUST00000145963.9	0.13815033848081715	0.944763
705	ENSMUST00000145963.9	0.5050949490570075	0.8726647160893749
706	ENSMUST00000145963.9	0.25131442828090705	0.9348176804547468
707	ENSMUST00000145963.9	-0.524225	0.6222854394472316
708	ENSMUST00000145963.9	NC	nan
709	ENSMUST00000145963.9	0.906721	0.4214004450967306
710	ENSMUST00000145963.9	-0.0597192	0.9741189373388749
711	ENSMUST00000145963.9	NC	nan
712	ENSMUST00000145963.9	1.1096621248546943	0.40725249834389626
713	ENSMUST00000145963.9	-0.721547	0.5205408125947304
714	ENSMUST00000145963.9	-1.0318	0.3167752375051385
715	ENSMUST00000145963.9	0.6985672480292844	0.4193405908056221
716	ENSMUST00000145963.9	0.3580857130417501	0.7512483386312991
717	ENSMUST00000145963.9	-0.943089	0.43360064034787066
718	ENSMUST00000145963.9	0.5232481437645476	0.8314414858476101
719	ENSMUST00000145963.9	1.5076552181241578	0.3760465111680288
720	ENSMUST00000145963.9	-0.100083	0.9512955565813264
721	ENSMUST00000145963.9	-1.02165	0.7219328381837102
722	ENSMUST00000145963.9	0.405465	0.8134498631357086
723	ENSMUST00000145963.9	-0.420312	0.7454402966340965
724	ENSMUST00000145963.9	NC	nan
725	ENSMUST00000145963.9	-0.376478	0.78494
726	ENSMUST00000145963.9	NC	nan
727	ENSMUST00000145963.9	NC	nan
728	ENSMUST00000145963.9	0.3566749439387326	0.8702757269775752
729	ENSMUST00000145963.9	0.5705448584676129	0.72331
730	ENSMUST00000145963.9	0.28768207245178234	0.9247061375532172
731	ENSMUST00000145963.9	1.1184149159642895	0.6091063976171833
732	ENSMUST00000145963.9	-0.528067	0.8310185238206715
733	ENSMUST00000145963.9	0.7357067949787411	0.6946802377521056
734	ENSMUST00000145963.9	-0.224646	0.8900040016580352
735	ENSMUST00000145963.9	0.076961	0.9647216130508377
736	ENSMUST00000145963.9	0.5753641449035628	0.8117055403084018
737	ENSMUST00000145963.9	0.6190392084062236	0.8367495105456719
738	ENSMUST00000145963.9	0.3269027856050628	0.8063589968516333
739	ENSMUST00000145963.9	0.6539264674066633	0.8255119282513587
740	ENSMUST00000145963.9	0.9441347580453285	0.41063426354068183
741	ENSMUST00000145963.9	NC	nan
742	ENSMUST00000145963.9	0.35894509247327167	0.8005415157113089
743	ENSMUST00000145963.9	NC	nan
744	ENSMUST00000145963.9	-0.414199	0.8241707243362995
745	ENSMUST00000145963.9	-0.788457	0.4788046440718423
746	ENSMUST00000145963.9	-0.553885	0.6899235409936209
747	ENSMUST00000145963.9	0.9932517730102838	0.3899411097168742
748	ENSMUST00000145963.9	0.074108	0.9722576573542969
749	ENSMUST00000145963.9	NC	nan
750	ENSMUST00000145963.9	NC	nan
751	ENSMUST00000145963.9	-0.146603	0.954964
752	ENSMUST00000145963.9	-0.693147	0.8192454164415028
1230	ENSMUST00000019615.11	-1.55814	0.2616430551914595
1231	ENSMUST00000019615.11	NC	nan
1232	ENSMUST00000019615.11	NC	nan
1233	ENSMUST00000019615.11	0.9149565088610184	0.3877193852118817
1236	ENSMUST00000019615.11	-0.616128	0.6749626433656778
1237	ENSMUST00000019615.11	-0.0425596	0.983414
1238	ENSMUST00000019615.11	NC	nan
1239	ENSMUST00000019615.11	1.6629265973850866	0.15437418066332187
1243	ENSMUST00000019615.11	NC	nan
1244	ENSMUST00000019615.11	1.5656352897757069	0.3844668526945675
1245	ENSMUST00000019615.11	NC	nan
1247	ENSMUST00000019615.11	-0.637825	0.6434409426481501
1248	ENSMUST00000019615.11	0.92999	0.3780234503717887
1249	ENSMUST00000019615.11	NC	nan
1250	ENSMUST00000019615.11	1.0055218656020974	0.4439352498460061
1253	ENSMUST00000019615.11	-1.90478	0.0923141
1254	ENSMUST00000019615.11	2.282382385676526	0.00539816
1255	ENSMUST00000019615.11	NC	nan
1256	ENSMUST00000019615.11	0.6826758806926495	0.6100594439541496
1257	ENSMUST00000019615.11	NC	nan
1260	ENSMUST00000019615.11	0.1823215567939546	0.9229786319408226
1261	ENSMUST00000019615.11	-0.167793	0.9536743403964966
1262	ENSMUST00000019615.11	NC	nan
1263	ENSMUST00000019615.11	-0.148485	0.933272
1264	ENSMUST00000019615.11	0.7184649885442351	0.6240252964980836
1267	ENSMUST00000019615.11	1.1793236690512812	0.6375644922193304
1268	ENSMUST00000019615.11	NC	nan
1269	ENSMUST00000019615.11	0.557015	0.6466200266476444
1270	ENSMUST00000019615.11	2.62467	0.0810243
1271	ENSMUST00000019615.11	1.3247364681204572	0.20045738580443972
1272	ENSMUST00000019615.11	NC	nan
1273	ENSMUST00000019615.11	1.1727202608218312	0.28600617339888074
1274	ENSMUST00000019615.11	NC	nan
1275	ENSMUST00000019615.11	-0.344377	0.8943524552733844
1279	ENSMUST00000019615.11	NC	nan
1280	ENSMUST00000019615.11	NC	nan
1281	ENSMUST00000019615.11	NC	nan
1427	ENSMUST00000019615.11	NC	nan
1428	ENSMUST00000019615.11	0.5007752879124895	0.8903088536726225
1429	ENSMUST00000019615.11	0.29546421289383507	0.8306841062810385
1430	ENSMUST00000019615.11	NC	nan
1431	ENSMUST00000019615.11	-0.733969	0.5661917512454477
1432	ENSMUST00000019615.11	-0.478854	0.7032338411964587
1433	ENSMUST00000019615.11	NC	nan
1434	ENSMUST00000019615.11	NC	nan
1435	ENSMUST00000019615.11	0.5477301807014422	0.7328236694322001
1437	ENSMUST00000019615.11	NC	nan
1438	ENSMUST00000019615.11	0.998529	0.26398929859052334
1439	ENSMUST00000019615.11	NC	nan
1440	ENSMUST00000019615.11	NC	nan
1441	ENSMUST00000019615.11	-0.291521	0.8310851022846419
1442	ENSMUST00000019615.11	0.32158362412746283	0.8996174261208119
1443	ENSMUST00000019615.11	0.3829922522561059	0.7536541850160494
1444	ENSMUST00000019615.11	NC	nan
1445	ENSMUST00000019615.11	0.35821222325761937	0.8633698490310101
1446	ENSMUST00000019615.11	NC	nan
1447	ENSMUST00000019615.11	0.6061358035703167	0.8658319509569022
1448	ENSMUST00000019615.11	-0.0953102	0.9746572608511626
1449	ENSMUST00000019615.11	-1.33977	0.1724366164730688
1450	ENSMUST00000019615.11	NC	nan
1451	ENSMUST00000019615.11	NC	nan
1452	ENSMUST00000019615.11	1.7043887031959224	0.00900861
1453	ENSMUST00000019615.11	1.485856850662746	0.0278453
1454	ENSMUST00000019615.11	0.22314355131420902	0.8769736769320717
1455	ENSMUST00000019615.11	NC	nan
1456	ENSMUST00000019615.11	NC	nan
1457	ENSMUST00000019615.11	1.3198492617117377	0.38418776607766375
1458	ENSMUST00000019615.11	NC	nan
1459	ENSMUST00000019615.11	0.7820264700339802	0.390917
1460	ENSMUST00000019615.11	1.155770702508058	0.25327084637085223
1461	ENSMUST00000019615.11	NC	nan
1462	ENSMUST00000019615.11	1.0826119473216704	0.7394725468336584
1463	ENSMUST00000019615.11	-0.601797	0.6622414626130493
1464	ENSMUST00000019615.11	-1.32377	0.3032437510398243
1465	ENSMUST00000019615.11	-0.371564	0.8582457033739063
1466	ENSMUST00000019615.11	NC	nan
1467	ENSMUST00000019615.11	-0.763351	0.6015509230774947
1470	ENSMUST00000019615.11	0.8560315403559587	0.4002765795293934
1471	ENSMUST00000019615.11	-1.35812	0.20653374847407838
1472	ENSMUST00000019615.11	-0.418302	0.7588582528552575
1473	ENSMUST00000019615.11	NC	nan
1474	ENSMUST00000019615.11	-1.45083	0.24180831225467883
1475	ENSMUST00000019615.11	NC	nan
1476	ENSMUST00000019615.11	NC	nan
1477	ENSMUST00000019615.11	NC	nan
1478	ENSMUST00000019615.11	0.0886808	0.9681819631890042
1479	ENSMUST00000019615.11	NC	nan
1480	ENSMUST00000019615.11	-0.312756	0.8274010466890803
1481	ENSMUST00000019615.11	-0.0571584	0.9743599902634624
1482	ENSMUST00000019615.11	NC	nan
1483	ENSMUST00000019615.11	NC	nan
1484	ENSMUST00000019615.11	-0.317344	0.8084808817179036
1485	ENSMUST00000019615.11	-0.969779	0.219907
1486	ENSMUST00000019615.11	0.0861777	0.9660559519483609
1487	ENSMUST00000019615.11	0.17700239531635453	0.9003916521312216
1488	ENSMUST00000019615.11	NC	nan
1489	ENSMUST00000019615.11	NC	nan
1490	ENSMUST00000019615.11	0.9379042082946922	0.30957314039947703
1491	ENSMUST00000019615.11	-0.538997	0.7368562202149023
1492	ENSMUST00000019615.11	NC	nan
1493	ENSMUST00000019615.11	0.7119902683614249	0.687459
1494	ENSMUST00000019615.11	NC	nan
1495	ENSMUST00000019615.11	1.3540334989016694	0.0989825
1496	ENSMUST00000019615.11	NC	nan
1497	ENSMUST00000019615.11	NC	nan
1498	ENSMUST00000019615.11	-0.727864	0.6780370072992569
1499	ENSMUST00000019615.11	-0.725937	0.7509830162788308
1500	ENSMUST00000019615.11	-0.626772	0.7648426215115168
1501	ENSMUST00000019615.11	-1.01034	0.2978662656940695
1502	ENSMUST00000019615.11	NC	nan
1503	ENSMUST00000019615.11	NC	nan
1504	ENSMUST00000019615.11	NC	nan
1505	ENSMUST00000019615.11	0.6045937832185012	0.8507655022801834
1506	ENSMUST00000019615.11	1.3545456628053107	0.186905
1508	ENSMUST00000019615.11	NC	nan
1509	ENSMUST00000019615.11	NC	nan
1510	ENSMUST00000019615.11	NC	nan
1511	ENSMUST00000019615.11	-0.970779	0.773157
1512	ENSMUST00000019615.11	0.00995033	0.9962752921017256
1513	ENSMUST00000019615.11	-0.292136	0.8183513410125599
1514	ENSMUST00000019615.11	0.3456047201844854	0.8632682666051895
1515	ENSMUST00000019615.11	NC	nan
1516	ENSMUST00000019615.11	-0.163629	0.9250574831925222
1517	ENSMUST00000019615.11	NC	nan
1518	ENSMUST00000019615.11	-1.24136	0.10465182016760714
1519	ENSMUST00000019615.11	-0.322773	0.7961034556633025
1520	ENSMUST00000019615.11	0.28768207245178057	0.9121777053377544
1521	ENSMUST00000019615.11	0.39061617736676496	0.7363916575674941
1522	ENSMUST00000019615.11	0.37469344944141086	0.7569923544969314
1523	ENSMUST00000019615.11	-0.342945	0.8972357885336378
1524	ENSMUST00000019615.11	0.17402275397925993	0.9512174174325562
1525	ENSMUST00000019615.11	0.7041970167465303	0.43433111286838255
1526	ENSMUST00000019615.11	0.6695054175029032	0.742742
1527	ENSMUST00000019615.11	NC	nan
1528	ENSMUST00000019615.11	-0.202124	0.9042760223901076
1529	ENSMUST00000019615.11	0.15600424847658054	0.9343477843318874
1530	ENSMUST00000019615.11	NC	nan
1532	ENSMUST00000019615.11	NC	nan
1533	ENSMUST00000019615.11	-0.233615	0.9060526189137248
1534	ENSMUST00000019615.11	-0.258412	0.871846
1535	ENSMUST00000019615.11	0.5475362622808213	0.5855191781235036
1536	ENSMUST00000019615.11	NC	nan
1537	ENSMUST00000019615.11	0.9409833444645253	0.7815574518345698
1538	ENSMUST00000019615.11	1.1998828190744104	0.35621129310202393
1539	ENSMUST00000019615.11	0.3972084718090455	0.7523966271659774
1540	ENSMUST00000019615.11	0.025409715525368252	0.9901292699205647
1541	ENSMUST00000019615.11	-0.545554	0.6325127239437732
1542	ENSMUST00000019615.11	NC	nan
1543	ENSMUST00000019615.11	0.016529301951210877	0.997201
1544	ENSMUST00000019615.11	2.4089654965526175	0.0011609
1545	ENSMUST00000019615.11	NC	nan
1546	ENSMUST00000019615.11	NC	nan
1547	ENSMUST00000019615.11	0.0813239	0.9592652263759042
1548	ENSMUST00000019615.11	NC	nan
1549	ENSMUST00000019615.11	-0.483893	0.7719135934559582
1550	ENSMUST00000019615.11	-0.751154	0.4841877656909168
1551	ENSMUST00000019615.11	-0.646958	0.6317930418799333
1552	ENSMUST00000019615.11	NC	nan
1553	ENSMUST00000019615.11	0.1144103511777438	0.9581001112729266
1554	ENSMUST00000019615.11	NC	nan
1555	ENSMUST00000019615.11	-1.29168	0.5287126953447284
1556	ENSMUST00000019615.11	0.25593337413720096	0.8792746484861601
1557	ENSMUST00000019615.11	-0.104329	0.9546307589874475
1558	ENSMUST00000019615.11	NC	nan
1559	ENSMUST00000019615.11	NC	nan
1560	ENSMUST00000019615.11	-0.890315	0.4330916259905383
1561	ENSMUST00000019615.11	NC	nan
1562	ENSMUST00000019615.11	NC	nan
1563	ENSMUST00000019615.11	-0.0340666	0.9862675014762905
1564	ENSMUST00000019615.11	0.011402632097811586	0.9963585477072382
1565	ENSMUST00000019615.11	0.932039	0.4995913718067231
1566	ENSMUST00000019615.11	1.471816534558053	0.17619700897146554
1567	ENSMUST00000019615.11	0.9276544905244687	0.5730273007122474
1568	ENSMUST00000019615.11	NC	nan
1569	ENSMUST00000019615.11	NC	nan
1570	ENSMUST00000019615.11	-2.84592	0.15090651796479038
1571	ENSMUST00000019615.11	0.5975428398474834	0.5617505046645026
1572	ENSMUST00000019615.11	-0.294082	0.832995
1573	ENSMUST00000019615.11	-0.790139	0.34535492297182063
1574	ENSMUST00000019615.11	0.3596555720768704	0.7597713479747509
1575	ENSMUST00000019615.11	1.008907670082836	0.252241
1576	ENSMUST00000019615.11	-1.56367	0.2969390128018208
1577	ENSMUST00000019615.11	-0.810149	0.40873137023611805
1578	ENSMUST00000019615.11	0.0921153	0.9640740066046075
1580	ENSMUST00000019615.11	-0.0324072	0.984706
1581	ENSMUST00000019615.11	NC	nan
1582	ENSMUST00000019615.11	0.5450169885142696	0.822719
1583	ENSMUST00000019615.11	0.096228	0.9654891110908903
1584	ENSMUST00000019615.11	0.2896642336557722	0.8650921159301238
1585	ENSMUST00000019615.11	NC	nan
1586	ENSMUST00000019615.11	-1.51964	0.0858873
1587	ENSMUST00000019615.11	NC	nan
1588	ENSMUST00000019615.11	-0.854597	0.49137468194430395
1589	ENSMUST00000019615.11	-0.679417	0.5523203161098936
1590	ENSMUST00000019615.11	2.4400560836226477	0.2953272717947975
1591	ENSMUST00000019615.11	0.862224	0.6127106720217138
1592	ENSMUST00000019615.11	-0.424441	0.7499059184876579
1594	ENSMUST00000019615.11	-1.35644	0.1703994149696223
1595	ENSMUST00000019615.11	1.1956045546554188	0.5715038719881146
1596	ENSMUST00000019615.11	-0.426905	0.7827379198465205
1597	ENSMUST00000019615.11	0.0727594	0.9863999655070299
1598	ENSMUST00000019615.11	-0.281412	0.8828013216723267
1599	ENSMUST00000019615.11	NC	nan
1600	ENSMUST00000019615.11	-0.668041	0.6605337172204251
1601	ENSMUST00000019615.11	0.277632	0.8677721738769201
1602	ENSMUST00000019615.11	-0.0888793	0.9566418135843981
1603	ENSMUST00000019615.11	1.2205762819994659	0.1901317616579587
1604	ENSMUST00000019615.11	-0.633523	0.5498674718487129
1605	ENSMUST00000019615.11	0.29135180134074357	0.8334218063415084
1606	ENSMUST00000019615.11	-1.0472	0.2437320510795077
1607	ENSMUST00000019615.11	-0.0800427	0.9649887666240092
1608	ENSMUST00000019615.11	-0.603054	0.6396961201083374
1609	ENSMUST00000019615.11	-0.00573067	0.9979491210143714
1610	ENSMUST00000019615.11	0.801361	0.5777426200110423
1611	ENSMUST00000019615.11	1.8259662246295907	0.00979941
1612	ENSMUST00000019615.11	NC	nan
1613	ENSMUST00000019615.11	-1.09861	0.4047496878876961
1614	ENSMUST00000019615.11	NC	nan
1615	ENSMUST00000019615.11	0.7243301079966332	0.6224446640937285
1616	ENSMUST00000019615.11	0.7255824563130991	0.4939522299522082
1617	ENSMUST00000019615.11	NC	nan
1618	ENSMUST00000019615.11	1.7664416612437646	0.3856918771012387
1619	ENSMUST00000019615.11	0.2708749541353996	0.921658
1620	ENSMUST00000019615.11	0.40546510810816444	0.7765807399316328
1621	ENSMUST00000019615.11	1.0390981611357017	0.32638474197120937
1622	ENSMUST00000019615.11	-0.822518	0.44712515713897116
1623	ENSMUST00000019615.11	-1.99243	0.0364678
1624	ENSMUST00000019615.11	0.5415972824327436	0.8797990511618824
1625	ENSMUST00000019615.11	NC	nan
1626	ENSMUST00000019615.11	-0.47614	0.7974399881017852
1627	ENSMUST00000019615.11	NC	nan
1631	ENSMUST00000019615.11	-0.405465	0.8758776708774824
1632	ENSMUST00000019615.11	0.5621189181535414	0.7700333945755404
1635	ENSMUST00000019615.11	-0.258235	0.8854402873982883
1637	ENSMUST00000019615.11	-0.141079	0.9729542449506119
1638	ENSMUST00000019615.11	-1.49503	0.0668362
304	ENSMUST00000022781.8	-0.377294	0.8575865347361554
305	ENSMUST00000022781.8	NC	nan
306	ENSMUST00000022781.8	0.8519382399437059	0.5128670243827921
307	ENSMUST00000022781.8	NC	nan
308	ENSMUST00000022781.8	0.2263131260754891	0.914836
309	ENSMUST00000022781.8	-0.33043	0.8992201011824213
310	ENSMUST00000022781.8	NC	nan
315	ENSMUST00000022781.8	-1.41473	0.6349667679343506
316	ENSMUST00000022781.8	NC	nan
321	ENSMUST00000022781.8	0.6885068010034429	0.6278783053035197
322	ENSMUST00000022781.8	1.3024128771391885	0.20056923562325663
323	ENSMUST00000022781.8	0.3427418496348086	0.8384734055759596
324	ENSMUST00000022781.8	NC	nan
325	ENSMUST00000022781.8	NC	nan
326	ENSMUST00000022781.8	NC	nan
327	ENSMUST00000022781.8	-0.893818	0.5367136659890538
328	ENSMUST00000022781.8	NC	nan
329	ENSMUST00000022781.8	NC	nan
330	ENSMUST00000022781.8	NC	nan
331	ENSMUST00000022781.8	-0.340927	0.858684
332	ENSMUST00000022781.8	0.4418327522790389	0.8078944191278341
334	ENSMUST00000022781.8	-1.48539	0.612026
335	ENSMUST00000022781.8	NC	nan
336	ENSMUST00000022781.8	-0.575364	0.7951440974940926
337	ENSMUST00000022781.8	-1.27123	0.21963808168242951
338	ENSMUST00000022781.8	NC	nan
339	ENSMUST00000022781.8	NC	nan
341	ENSMUST00000022781.8	0.6197414556260946	0.7235625247120007
342	ENSMUST00000022781.8	NC	nan
343	ENSMUST00000022781.8	-0.0540672	0.9862863876004162
344	ENSMUST00000022781.8	NC	nan
346	ENSMUST00000022781.8	0.48036641628128235	0.8950842067197423
347	ENSMUST00000022781.8	-0.630627	0.7849217618312874
348	ENSMUST00000022781.8	NC	nan
349	ENSMUST00000022781.8	NC	nan
350	ENSMUST00000022781.8	NC	nan
351	ENSMUST00000022781.8	-0.490623	0.8415320623662302
352	ENSMUST00000022781.8	-2.41653	0.1859758522318518
353	ENSMUST00000022781.8	0.37469344944141036	0.8856195765546376
354	ENSMUST00000022781.8	NC	nan
355	ENSMUST00000022781.8	0.7239188392266989	0.5849888018007823
356	ENSMUST00000022781.8	NC	nan
357	ENSMUST00000022781.8	-1.52408	0.2902861911635613
358	ENSMUST00000022781.8	-0.0800427	0.9701876939139382
359	ENSMUST00000022781.8	NC	nan
360	ENSMUST00000022781.8	0.0512933	0.9816560566662774
365	ENSMUST00000022781.8	0.4090948761587432	0.8062647362855194
366	ENSMUST00000022781.8	NC	nan
367	ENSMUST00000022781.8	-0.393043	0.8481588572976956
368	ENSMUST00000022781.8	NC	nan
369	ENSMUST00000022781.8	0.1541506798272578	0.9703336659741445
370	ENSMUST00000022781.8	-0.786673	0.6032558021208217
371	ENSMUST00000022781.8	NC	nan
372	ENSMUST00000022781.8	2.762117422372487	0.21591644869436039
377	ENSMUST00000022781.8	0.2876820724517811	0.9149135782498447
378	ENSMUST00000022781.8	NC	nan
379	ENSMUST00000022781.8	NC	nan
380	ENSMUST00000022781.8	0.9409833444645264	0.40253519789710057
381	ENSMUST00000022781.8	0.4054651081081644	0.9136964483720033
382	ENSMUST00000022781.8	NC	nan
383	ENSMUST00000022781.8	-1.28093	0.3120277200133009
384	ENSMUST00000022781.8	NC	nan
385	ENSMUST00000022781.8	1.0001722158548576	0.4786625530657128
386	ENSMUST00000022781.8	-0.271934	0.8811328190347125
387	ENSMUST00000022781.8	-1.47331	0.17577966020009267
388	ENSMUST00000022781.8	NC	nan
389	ENSMUST00000022781.8	0.8397506547518209	0.5211839337811466
390	ENSMUST00000022781.8	0.9624801143435298	0.5529685476254278
391	ENSMUST00000022781.8	NC	nan
393	ENSMUST00000022781.8	0.8754687373539002	0.4529981508448729
394	ENSMUST00000022781.8	-2.06978	0.2834968381011618
395	ENSMUST00000022781.8	NC	nan
396	ENSMUST00000022781.8	-1.04679	0.4384984179078738
397	ENSMUST00000022781.8	0.6255269928849662	0.640765
398	ENSMUST00000022781.8	-0.877451	0.7885114897110985
399	ENSMUST00000022781.8	NC	nan
400	ENSMUST00000022781.8	0.10536051565782605	0.9582143252756271
401	ENSMUST00000022781.8	0.14310084364067266	0.9614562001296559
402	ENSMUST00000022781.8	-1.30252	0.5060527578433793
403	ENSMUST00000022781.8	-0.283722	0.8862015153925343
404	ENSMUST00000022781.8	-0.139762	0.9435629161832746
405	ENSMUST00000022781.8	-0.159816	0.9332411595933638
406	ENSMUST00000022781.8	0.6951612799316469	0.585293
420	ENSMUST00000022781.8	NC	nan
421	ENSMUST00000022781.8	1.3217558399823202	0.49643951103865325
422	ENSMUST00000022781.8	0.5829113505389449	0.6580644220805462
423	ENSMUST00000022781.8	-0.836248	0.45663137153986144
424	ENSMUST00000022781.8	-0.90397	0.44352068770076336
429	ENSMUST00000022781.8	-0.733969	0.6871371427268095
430	ENSMUST00000022781.8	NC	nan
431	ENSMUST00000022781.8	NC	nan
432	ENSMUST00000022781.8	NC	nan
433	ENSMUST00000022781.8	-0.100805	0.9595674167073461
434	ENSMUST00000022781.8	1.3130763062625963	0.1554160326287712
435	ENSMUST00000022781.8	0.5813557745718284	0.7193593783211203
436	ENSMUST00000022781.8	-1.18377	0.36143939179529544
437	ENSMUST00000022781.8	-0.460525	0.7709497713663682
441	ENSMUST00000022781.8	NC	nan
442	ENSMUST00000022781.8	0.0671393	0.9752613158272787
443	ENSMUST00000022781.8	NC	nan
447	ENSMUST00000022781.8	NC	nan
448	ENSMUST00000022781.8	0.6466271649250521	0.7234360969178365
449	ENSMUST00000022781.8	NC	nan
450	ENSMUST00000022781.8	-0.139113	0.9418583137401109
451	ENSMUST00000022781.8	NC	nan
452	ENSMUST00000022781.8	NC	nan
453	ENSMUST00000022781.8	0.4279379639602229	0.7918933772000704
454	ENSMUST00000022781.8	NC	nan
455	ENSMUST00000022781.8	-0.719464	0.7245820634884456
456	ENSMUST00000022781.8	NC	nan
457	ENSMUST00000022781.8	NC	nan
458	ENSMUST00000022781.8	NC	nan
459	ENSMUST00000022781.8	-2.06801	0.097156
460	ENSMUST00000022781.8	-0.540679	0.7479242449182777
461	ENSMUST00000022781.8	0.4219944100593749	0.7640546119732814
462	ENSMUST00000022781.8	-0.960285	0.3944227340530158
463	ENSMUST00000022781.8	-0.513096	0.8216251939877233
464	ENSMUST00000022781.8	NC	nan
465	ENSMUST00000022781.8	NC	nan
468	ENSMUST00000022781.8	1.0934708891676914	0.4110519321908045
469	ENSMUST00000022781.8	-0.15155	0.9592547137710958
470	ENSMUST00000022781.8	-0.305382	0.889603
471	ENSMUST00000022781.8	NC	nan
472	ENSMUST00000022781.8	NC	nan
473	ENSMUST00000022781.8	-1.08836	0.4936366696438647
475	ENSMUST00000022781.8	NC	nan
476	ENSMUST00000022781.8	0.9382696385929301	0.4487392067581834
477	ENSMUST00000022781.8	0.5207759546191587	0.8302253145922797
478	ENSMUST00000022781.8	NC	nan
479	ENSMUST00000022781.8	NC	nan
480	ENSMUST00000022781.8	NC	nan
481	ENSMUST00000022781.8	-0.524071	0.7523810887709331
482	ENSMUST00000022781.8	NC	nan
483	ENSMUST00000022781.8	-0.826679	0.5819964468793961
484	ENSMUST00000022781.8	0.20155291872183884	0.9598680492121532
490	ENSMUST00000022781.8	0.0841921	0.9650253267122696
491	ENSMUST00000022781.8	-0.0281709	0.9950599570117126
493	ENSMUST00000022781.8	-0.234785	0.8843677151814389
494	ENSMUST00000022781.8	0.6649763035932496	0.8502973292129222
495	ENSMUST00000022781.8	NC	nan
496	ENSMUST00000022781.8	0.2231435513142103	0.9107286696296882
497	ENSMUST00000022781.8	-0.159849	0.9406436956570452
502	ENSMUST00000022781.8	-0.77319	0.5559975562435283
503	ENSMUST00000022781.8	-0.530628	0.7329529821404887
504	ENSMUST00000022781.8	-1.90707	0.11223781850431012
508	ENSMUST00000022781.8	NC	nan
509	ENSMUST00000022781.8	0.6187634604381178	0.6321131838002129
510	ENSMUST00000022781.8	NC	nan
511	ENSMUST00000022781.8	NC	nan
512	ENSMUST00000022781.8	0.565047	0.6427922773742168
513	ENSMUST00000022781.8	0.618558	0.7387197376499756
514	ENSMUST00000022781.8	0.16251892949777436	0.9458613972053599
515	ENSMUST00000022781.8	-0.244665	0.9027777754706826
516	ENSMUST00000022781.8	NC	nan
517	ENSMUST00000022781.8	0.26662866325394824	0.924217
518	ENSMUST00000022781.8	-0.998529	0.5422858476434714
519	ENSMUST00000022781.8	-0.0104713	0.9983985810810465
522	ENSMUST00000022781.8	-0.284334	0.8578652171300604
523	ENSMUST00000022781.8	0.8234517230143731	0.7769504709710348
524	ENSMUST00000022781.8	NC	nan
525	ENSMUST00000022781.8	0.8319836254141609	0.42390346532713113
526	ENSMUST00000022781.8	-0.654926	0.6121489344911077
527	ENSMUST00000022781.8	-3.00815	0.12260712465629489
528	ENSMUST00000022781.8	-0.600405	0.6223699412941968
529	ENSMUST00000022781.8	NC	nan
530	ENSMUST00000022781.8	0.17120346820997775	0.9230549280522425
531	ENSMUST00000022781.8	NC	nan
532	ENSMUST00000022781.8	NC	nan
533	ENSMUST00000022781.8	-0.814844	0.6708062240993677
534	ENSMUST00000022781.8	-0.446287	0.8159599175163834
535	ENSMUST00000022781.8	NC	nan
536	ENSMUST00000022781.8	NC	nan
537	ENSMUST00000022781.8	NC	nan
538	ENSMUST00000022781.8	-0.649472	0.6967834306428335
539	ENSMUST00000022781.8	-0.123556	0.9482353516686877
540	ENSMUST00000022781.8	NC	nan
541	ENSMUST00000022781.8	0.6838447878976316	0.844882
542	ENSMUST00000022781.8	NC	nan
543	ENSMUST00000022781.8	NC	nan
544	ENSMUST00000022781.8	NC	nan
545	ENSMUST00000022781.8	0.6170069168633403	0.5986501394086201
546	ENSMUST00000022781.8	NC	nan
547	ENSMUST00000022781.8	-1.10837	0.48825225275151657
548	ENSMUST00000022781.8	NC	nan
549	ENSMUST00000022781.8	NC	nan
550	ENSMUST00000022781.8	NC	nan
551	ENSMUST00000022781.8	NC	nan
552	ENSMUST00000022781.8	NC	nan
553	ENSMUST00000022781.8	NC	nan
554	ENSMUST00000022781.8	NC	nan
555	ENSMUST00000022781.8	-0.613898	0.6974905318134094
560	ENSMUST00000022781.8	-0.462624	0.8175096358355487
561	ENSMUST00000022781.8	NC	nan
562	ENSMUST00000022781.8	1.3217558399823193	0.3929928729611151
564	ENSMUST00000022781.8	-0.0637158	0.9782005034401128
565	ENSMUST00000022781.8	-0.7033	0.819113
566	ENSMUST00000022781.8	-1.82253	0.23755038311190071
571	ENSMUST00000022781.8	0.0569549	0.9822580891537228
572	ENSMUST00000022781.8	0.8802122239663178	0.35804342117417265
573	ENSMUST00000022781.8	0.502839	0.7980359200314405
574	ENSMUST00000022781.8	0.3861221452650345	0.84562
575	ENSMUST00000022781.8	NC	nan
576	ENSMUST00000022781.8	NC	nan
577	ENSMUST00000022781.8	NC	nan
578	ENSMUST00000022781.8	NC	nan
579	ENSMUST00000022781.8	0.6997045811061042	0.6988197844836234
580	ENSMUST00000022781.8	-0.520304	0.8892927150878986
581	ENSMUST00000022781.8	0.9732820473763439	0.31210008325571764
582	ENSMUST00000022781.8	NC	nan
583	ENSMUST00000022781.8	-0.581922	0.8097411130485433
584	ENSMUST00000022781.8	0.7419373447293769	0.5128702169301215
585	ENSMUST00000022781.8	NC	nan
586	ENSMUST00000022781.8	NC	nan
587	ENSMUST00000022781.8	-0.563388	0.6292632535514352
590	ENSMUST00000022781.8	NC	nan
591	ENSMUST00000022781.8	-0.869771	0.8037568033606696
592	ENSMUST00000022781.8	-0.0401471	0.9849305768685876
593	ENSMUST00000022781.8	-0.287682	0.9178872893069816
594	ENSMUST00000022781.8	NC	nan
595	ENSMUST00000022781.8	NC	nan
596	ENSMUST00000022781.8	NC	nan
597	ENSMUST00000022781.8	0.21197025071608508	0.9086022991662117
598	ENSMUST00000022781.8	-0.430783	0.8065991626159739
599	ENSMUST00000022781.8	0.3566749439387323	0.8142446693510894
600	ENSMUST00000022781.8	0.36992	0.7821282489861673
601	ENSMUST00000022781.8	0.5077439572285825	0.6736063966203018
602	ENSMUST00000022781.8	NC	nan
603	ENSMUST00000022781.8	0.0363676	0.9891752942956882
604	ENSMUST00000022781.8	NC	nan
605	ENSMUST00000022781.8	NC	nan
606	ENSMUST00000022781.8	0.12889101306802045	0.9482625370962758
607	ENSMUST00000022781.8	NC	nan
608	ENSMUST00000022781.8	2.26375	0.34722476660219714
609	ENSMUST00000022781.8	0.35440993730788034	0.7890839835374921
610	ENSMUST00000022781.8	-0.0826917	0.970716
611	ENSMUST00000022781.8	NC	nan
614	ENSMUST00000022781.8	-0.540679	0.6625623408486582
615	ENSMUST00000022781.8	0.8556661100577212	0.709151
616	ENSMUST00000022781.8	NC	nan
617	ENSMUST00000022781.8	-0.0606246	0.9738297895496323
621	ENSMUST00000022781.8	NC	nan
622	ENSMUST00000022781.8	-0.499776	0.6582737833247178
623	ENSMUST00000022781.8	NC	nan
624	ENSMUST00000022781.8	0.3566749439387322	0.7926826588376212
625	ENSMUST00000022781.8	-1.16505	0.16499764408760553
626	ENSMUST00000022781.8	0.2814124594381857	0.9440357551685297
627	ENSMUST00000022781.8	0.2765087718536557	0.8875376951650196
628	ENSMUST00000022781.8	NC	nan
629	ENSMUST00000022781.8	0.6819738799618204	0.6187024331040841
630	ENSMUST00000022781.8	-0.129212	0.9452861392553638
632	ENSMUST00000022781.8	-0.394994	0.8452543560374894
634	ENSMUST00000022781.8	-0.649975	0.7602273160608641
635	ENSMUST00000022781.8	NC	nan
636	ENSMUST00000022781.8	0.5249666525222484	0.6958911300851386
637	ENSMUST00000022781.8	0.00542007	0.9979246741274972
638	ENSMUST00000022781.8	NC	nan
639	ENSMUST00000022781.8	NC	nan
640	ENSMUST00000022781.8	NC	nan
641	ENSMUST00000022781.8	0.9798959818287281	0.40744
642	ENSMUST00000022781.8	0.530628	0.6987590394841474
643	ENSMUST00000022781.8	NC	nan
644	ENSMUST00000022781.8	NC	nan
645	ENSMUST00000022781.8	NC	nan
646	ENSMUST00000022781.8	-0.252702	0.9289741408403229
647	ENSMUST00000022781.8	NC	nan
648	ENSMUST00000022781.8	NC	nan
649	ENSMUST00000022781.8	NC	nan
650	ENSMUST00000022781.8	0.11860574240784684	0.9440357551685297
651	ENSMUST00000022781.8	-0.507359	0.7326386435951973
652	ENSMUST00000022781.8	NC	nan
653	ENSMUST00000022781.8	NC	nan
654	ENSMUST00000022781.8	0.23219338683412738	0.9550467344370627
655	ENSMUST00000022781.8	0.36144822269139026	0.8650100036281894
656	ENSMUST00000022781.8	NC	nan
657	ENSMUST00000022781.8	-0.356675	0.893986
658	ENSMUST00000022781.8	NC	nan
659	ENSMUST00000022781.8	NC	nan
660	ENSMUST00000022781.8	NC	nan
661	ENSMUST00000022781.8	NC	nan
662	ENSMUST00000022781.8	0.41074216520900836	0.8747239423789357
663	ENSMUST00000022781.8	-0.395613	0.8787021814615226
664	ENSMUST00000022781.8	-0.110001	0.9709565095633944
665	ENSMUST00000022781.8	-0.0953102	0.9550760363872784
666	ENSMUST00000022781.8	-0.274064	0.84626
667	ENSMUST00000022781.8	0.9272198024063457	0.6051107697204926
668	ENSMUST00000022781.8	NC	nan
669	ENSMUST00000022781.8	0.8886392005436459	0.7983249200310105
670	ENSMUST00000022781.8	NC	nan
671	ENSMUST00000022781.8	0.2061104187579692	0.8997209457428652
672	ENSMUST00000022781.8	NC	nan
673	ENSMUST00000022781.8	NC	nan
674	ENSMUST00000022781.8	NC	nan
675	ENSMUST00000022781.8	1.717651497074333	0.0829818
676	ENSMUST00000022781.8	-1.60708	0.2022522964768354
677	ENSMUST00000022781.8	NC	nan
678	ENSMUST00000022781.8	-0.529694	0.8866114154979694
679	ENSMUST00000022781.8	1.3705460041517517	0.13711616689192666
680	ENSMUST00000022781.8	-0.748467	0.4921800555913887
681	ENSMUST00000022781.8	-0.128833	0.9417669213382364
682	ENSMUST00000022781.8	NC	nan
683	ENSMUST00000022781.8	-0.983949	0.6477485026903687
684	ENSMUST00000022781.8	NC	nan
685	ENSMUST00000022781.8	-0.118716	0.94522
686	ENSMUST00000022781.8	0.7132917466524128	0.4988098007925672
689	ENSMUST00000022781.8	NC	nan
690	ENSMUST00000022781.8	-1.60014	0.14665978641039074
691	ENSMUST00000022781.8	-0.154151	0.9702018437505464
692	ENSMUST00000022781.8	0.6261364702769848	0.7361460923830965
693	ENSMUST00000022781.8	NC	nan
694	ENSMUST00000022781.8	0.5108256237659908	0.891641
695	ENSMUST00000022781.8	NC	nan
696	ENSMUST00000022781.8	-0.936093	0.5804582818947994
698	ENSMUST00000022781.8	-0.187212	0.9147245552903852
699	ENSMUST00000022781.8	NC	nan
700	ENSMUST00000022781.8	0.9628107475090482	0.6567049719250049
701	ENSMUST00000022781.8	-0.0463712	0.9789802964247352
702	ENSMUST00000022781.8	NC	nan
703	ENSMUST00000022781.8	NC	nan
704	ENSMUST00000022781.8	1.1595210417551016	0.16215868188260948
705	ENSMUST00000022781.8	NC	nan
706	ENSMUST00000022781.8	-0.567984	0.6920138642623741
707	ENSMUST00000022781.8	1.233531606567481	0.4355755265590591
708	ENSMUST00000022781.8	1.0887599922250977	0.6004970646109478
709	ENSMUST00000022781.8	NC	nan
710	ENSMUST00000022781.8	-0.104711	0.9582377502045384
711	ENSMUST00000022781.8	-0.259958	0.8967396300821888
712	ENSMUST00000022781.8	NC	nan
713	ENSMUST00000022781.8	NC	nan
714	ENSMUST00000022781.8	-0.223144	0.9242721240169894
715	ENSMUST00000022781.8	-0.926762	0.3397340947396642
716	ENSMUST00000022781.8	NC	nan
717	ENSMUST00000022781.8	-1.36949	0.13153733480381458
718	ENSMUST00000022781.8	NC	nan
719	ENSMUST00000022781.8	NC	nan
720	ENSMUST00000022781.8	0.2913518013407429	0.8659305764762426
721	ENSMUST00000022781.8	0.010362787035546842	0.9970865915457727
722	ENSMUST00000022781.8	0.1472302369826844	0.935807
723	ENSMUST00000022781.8	0.3635741663990039	0.8165541004039027
724	ENSMUST00000022781.8	NC	nan
725	ENSMUST00000022781.8	NC	nan
726	ENSMUST00000022781.8	NC	nan
727	ENSMUST00000022781.8	0.4583075894825437	0.8076895471642718
728	ENSMUST00000022781.8	NC	nan
729	ENSMUST00000022781.8	-0.041243	0.989684
730	ENSMUST00000022781.8	0.44468582126144574	0.7131267802615093
731	ENSMUST00000022781.8	1.724748758945095	0.27257193784064077
734	ENSMUST00000022781.8	NC	nan
735	ENSMUST00000022781.8	NC	nan
736	ENSMUST00000022781.8	-0.350025	0.7874342517689918
737	ENSMUST00000022781.8	-0.226982	0.8929154278593566
738	ENSMUST00000022781.8	-0.146777	0.9308792433730859
739	ENSMUST00000022781.8	NC	nan
740	ENSMUST00000022781.8	NC	nan
741	ENSMUST00000022781.8	NC	nan
742	ENSMUST00000022781.8	NC	nan
743	ENSMUST00000022781.8	0.32542240043462806	0.8112195539871077
744	ENSMUST00000022781.8	-0.663294	0.5971067468861566
745	ENSMUST00000022781.8	-0.0392207	0.9854653183038898
746	ENSMUST00000022781.8	0.9783261227936083	0.3280465733413332
748	ENSMUST00000022781.8	-0.444576	0.7100691196699102
749	ENSMUST00000022781.8	NC	nan
750	ENSMUST00000022781.8	-0.0996298	0.9610179262971688
751	ENSMUST00000022781.8	NC	nan
752	ENSMUST00000022781.8	0.703198	0.4847860388385589
753	ENSMUST00000022781.8	NC	nan
754	ENSMUST00000022781.8	NC	nan
755	ENSMUST00000022781.8	NC	nan
756	ENSMUST00000022781.8	NC	nan
757	ENSMUST00000022781.8	1.7190001149456269	0.405062
758	ENSMUST00000022781.8	1.2622417124499115	0.41976479139145073
759	ENSMUST00000022781.8	1.1689930854299095	0.37347723784669895
760	ENSMUST00000022781.8	0.36926205944420276	0.8344649442805179
761	ENSMUST00000022781.8	NC	nan
762	ENSMUST00000022781.8	0.5609754074514623	0.7317288092297966
763	ENSMUST00000022781.8	-0.0651393	0.9742562268544459
764	ENSMUST00000022781.8	NC	nan
765	ENSMUST00000022781.8	-0.0569549	0.9822580891537228
766	ENSMUST00000022781.8	0.2571453485916997	0.8979537882555418
767	ENSMUST00000022781.8	1.606403008738946	0.0730975
768	ENSMUST00000022781.8	-1.97606	0.025208880395968927
769	ENSMUST00000022781.8	-0.788742	0.441527
770	ENSMUST00000022781.8	NC	nan
771	ENSMUST00000022781.8	NC	nan
772	ENSMUST00000022781.8	NC	nan
773	ENSMUST00000022781.8	0.9555114450274358	0.6504392692603964
774	ENSMUST00000022781.8	NC	nan
775	ENSMUST00000022781.8	NC	nan
776	ENSMUST00000022781.8	0.5524798510699739	0.7359011983851558
777	ENSMUST00000022781.8	-0.298045	0.8930789859061691
778	ENSMUST00000022781.8	0.8426789145309097	0.7712129925419743
779	ENSMUST00000022781.8	-0.338454	0.9313171949037399
780	ENSMUST00000022781.8	NC	nan
781	ENSMUST00000022781.8	2.4138107281042718	0.30455107616471927
782	ENSMUST00000022781.8	-1.24184	0.19469436872914503
783	ENSMUST00000022781.8	-0.527162	0.8757973409072919
784	ENSMUST00000022781.8	-0.635989	0.8587167266844367
785	ENSMUST00000022781.8	0.3129998804360705	0.8449177870234492
786	ENSMUST00000022781.8	-1.09861	0.4936887533086384
787	ENSMUST00000022781.8	-0.166358	0.9456396566260901
788	ENSMUST00000022781.8	0.28768207245178073	0.8834493324017055
790	ENSMUST00000022781.8	NC	nan
791	ENSMUST00000022781.8	-0.707133	0.6071465533064194
792	ENSMUST00000022781.8	NC	nan
793	ENSMUST00000022781.8	NC	nan
794	ENSMUST00000022781.8	0.18086806816597126	0.9123935711373544
795	ENSMUST00000022781.8	0.4028643264081073	0.7724383984000405
796	ENSMUST00000022781.8	NC	nan
797	ENSMUST00000022781.8	0.5091435375830058	0.8364941890549469
798	ENSMUST00000022781.8	2.1400661634962708	0.0535516
799	ENSMUST00000022781.8	0.6826758806926498	0.6572303756408542
800	ENSMUST00000022781.8	NC	nan
803	ENSMUST00000022781.8	NC	nan
804	ENSMUST00000022781.8	-0.141079	0.9626804268087799
805	ENSMUST00000022781.8	-0.215217	0.9153384707195183
806	ENSMUST00000022781.8	0.5102389414376342	0.6878663379197492
807	ENSMUST00000022781.8	0.052842481374379614	0.9838328100862257
808	ENSMUST00000022781.8	-0.606136	0.7069513736467334
809	ENSMUST00000022781.8	NC	nan
810	ENSMUST00000022781.8	1.0913711274115505	0.2506621828052268
811	ENSMUST00000022781.8	1.2957803535790586	0.2502448673942554
813	ENSMUST00000022781.8	0.374693	0.8563874236613965
814	ENSMUST00000022781.8	0.19530875232076517	0.94648
815	ENSMUST00000022781.8	0.0923733	0.9757936951676228
816	ENSMUST00000022781.8	-0.955511	0.5980523047616075
817	ENSMUST00000022781.8	-1.16315	0.6491626862464918
818	ENSMUST00000022781.8	-0.575364	0.7935427276366531
819	ENSMUST00000022781.8	-0.207639	0.9586615095424025
821	ENSMUST00000022781.8	NC	nan
822	ENSMUST00000022781.8	-0.0963311	0.9747400105152424
823	ENSMUST00000022781.8	-1.26292	0.5242272283927335
824	ENSMUST00000022781.8	1.268511325463507	0.32164696659921815
825	ENSMUST00000022781.8	NC	nan
826	ENSMUST00000022781.8	NC	nan
827	ENSMUST00000022781.8	0.2936737021200475	0.8950842067197423
828	ENSMUST00000022781.8	0.3552032733272753	0.8937603661569687
829	ENSMUST00000022781.8	-1.02877	0.3916832031960355
830	ENSMUST00000022781.8	1.3722096212381518	0.17292679524577972
831	ENSMUST00000022781.8	NC	nan
832	ENSMUST00000022781.8	0.6157052545864666	0.6712208181047595
833	ENSMUST00000022781.8	1.3623251710068938	0.15030109959099006
834	ENSMUST00000022781.8	-0.782378	0.6041728887972576
835	ENSMUST00000022781.8	NC	nan
836	ENSMUST00000022781.8	-0.481838	0.8893753735015598
837	ENSMUST00000022781.8	0.7695201593445194	0.4643335036364421
838	ENSMUST00000022781.8	-0.715126	0.6384647773781699
839	ENSMUST00000022781.8	0.7051233716066617	0.7294878382917224
840	ENSMUST00000022781.8	-0.112329	0.9605494906014921
841	ENSMUST00000022781.8	0.4704699384171609	0.7763507407833516
842	ENSMUST00000022781.8	1.347579848939199	0.5729693148064136
843	ENSMUST00000022781.8	-0.920826	0.7424308847369472
844	ENSMUST00000022781.8	NC	nan
845	ENSMUST00000022781.8	0.20895891632225333	0.9186915783181163
846	ENSMUST00000022781.8	-0.00796817	0.997385
847	ENSMUST00000022781.8	0.31015492830383967	0.8594061063940671
848	ENSMUST00000022781.8	-0.472604	0.7647504406888823
849	ENSMUST00000022781.8	-0.796746	0.6840813767204807
850	ENSMUST00000022781.8	NC	nan
851	ENSMUST00000022781.8	-0.497032	0.8307938555514915
852	ENSMUST00000022781.8	-1.79176	0.3948082294446668
853	ENSMUST00000022781.8	0.0789273	0.9759549578330302
854	ENSMUST00000022781.8	NC	nan
855	ENSMUST00000022781.8	-0.319943	0.8821950317579188
856	ENSMUST00000022781.8	0.0571584	0.9857296634750464
857	ENSMUST00000022781.8	-0.144581	0.9641413422981067
858	ENSMUST00000022781.8	-1.09861	0.6807260374544587
859	ENSMUST00000022781.8	-1.05961	0.6945402103843245
860	ENSMUST00000022781.8	0.30942205908818704	0.8769707793220722
862	ENSMUST00000022781.8	0.8614824953791607	0.8082200185711993
863	ENSMUST00000022781.8	-0.513806	0.8247320128201431
864	ENSMUST00000022781.8	1.0715836162801906	0.5315569601112892
865	ENSMUST00000022781.8	1.6274564179367785	0.14378661877362267
130	ENSMUST00000077856.13	0.17208838051392547	0.9287767440374562
131	ENSMUST00000077856.13	-0.336472	0.8331724554375503
132	ENSMUST00000077856.13	0.29577928268440096	0.887062
133	ENSMUST00000077856.13	NC	nan
134	ENSMUST00000077856.13	-0.227057	0.8481438872639927
135	ENSMUST00000077856.13	-0.250668	0.8657048945418545
136	ENSMUST00000077856.13	NC	nan
137	ENSMUST00000077856.13	0.0314987	0.9898618348504847
138	ENSMUST00000077856.13	-0.167486	0.8668667511741842
139	ENSMUST00000077856.13	NC	nan
140	ENSMUST00000077856.13	0.4417452670421171	0.6062425159856126
141	ENSMUST00000077856.13	0.0369779	0.9661693977559782
142	ENSMUST00000077856.13	0.2668322463165415	0.6876608879040002
143	ENSMUST00000077856.13	NC	nan
144	ENSMUST00000077856.13	0.92013	0.7305046019481615
145	ENSMUST00000077856.13	0.15264619764336712	0.8324235894817641
146	ENSMUST00000077856.13	-0.113353	0.9033845938908307
147	ENSMUST00000077856.13	-0.27898	0.5224090402711129
148	ENSMUST00000077856.13	-0.281412	0.6603773740904272
149	ENSMUST00000077856.13	-0.0634213	0.9276643845497979
150	ENSMUST00000077856.13	-0.138378	0.8908466429427774
151	ENSMUST00000077856.13	NC	nan
152	ENSMUST00000077856.13	0.0543941	0.9617857954595799
153	ENSMUST00000077856.13	-0.264727	0.5484706403330457
154	ENSMUST00000077856.13	-0.0584037	0.9126482831554945
155	ENSMUST00000077856.13	-0.0797679	0.9433670674546941
156	ENSMUST00000077856.13	0.23995675770678876	0.5858340404487736
157	ENSMUST00000077856.13	-0.136969	0.7601798573927551
158	ENSMUST00000077856.13	-0.561183	0.5544802694438714
159	ENSMUST00000077856.13	0.083055	0.8807018201847805
160	ENSMUST00000077856.13	-0.0825043	0.9291287634097779
161	ENSMUST00000077856.13	-0.0526583	0.9218146949820707
162	ENSMUST00000077856.13	-0.321826	0.7880968165113391
163	ENSMUST00000077856.13	-1.22441	0.0227452
164	ENSMUST00000077856.13	-0.253909	0.4777743725120907
165	ENSMUST00000077856.13	-0.11105	0.8229081239080275
166	ENSMUST00000077856.13	-0.065256	0.9044506924305595
167	ENSMUST00000077856.13	0.17066192053278362	0.6997230213230662
168	ENSMUST00000077856.13	1.2178298389873625	0.0716869
169	ENSMUST00000077856.13	0.2094725458599047	0.7196336098977941
170	ENSMUST00000077856.13	0.14531934837656504	0.7669765791391769
171	ENSMUST00000077856.13	0.5943013459233116	0.355979
172	ENSMUST00000077856.13	NC	nan
173	ENSMUST00000077856.13	0.16216104103585713	0.7851463310646255
174	ENSMUST00000077856.13	0.0907836	0.865592
175	ENSMUST00000077856.13	0.025073054877763463	0.9684635441581003
176	ENSMUST00000077856.13	0.17296695162673378	0.7716997486949108
177	ENSMUST00000077856.13	NC	nan
178	ENSMUST00000077856.13	0.0232898	0.9810610351745118
179	ENSMUST00000077856.13	0.0346064	0.9643823539902477
180	ENSMUST00000077856.13	-0.108313	0.8588106303183842
181	ENSMUST00000077856.13	-0.245673	0.6313399562798951
182	ENSMUST00000077856.13	0.2406038653427257	0.7028105663190789
183	ENSMUST00000077856.13	0.0685555	0.9003982194924662
184	ENSMUST00000077856.13	-0.0188752	0.9770630154580174
185	ENSMUST00000077856.13	0.19173428028059455	0.5999063502820333
186	ENSMUST00000077856.13	0.17239748885886072	0.6930863613592019
187	ENSMUST00000077856.13	0.0443901	0.9381334544559475
188	ENSMUST00000077856.13	0.11017118349487297	0.8050309745404716
189	ENSMUST00000077856.13	-0.190818	0.6363561663807531
190	ENSMUST00000077856.13	0.000854668	0.9997257029668941
191	ENSMUST00000077856.13	-0.237794	0.5516010675300929
192	ENSMUST00000077856.13	-0.201949	0.7841523398067453
193	ENSMUST00000077856.13	-0.287725	0.4209001989952991
194	ENSMUST00000077856.13	-0.0976214	0.8464893784325037
195	ENSMUST00000077856.13	-0.120669	0.847787
196	ENSMUST00000077856.13	0.1524514440742973	0.7253874203200321
197	ENSMUST00000077856.13	-0.388679	0.32311129732486027
198	ENSMUST00000077856.13	-0.0503069	0.9390761098814093
199	ENSMUST00000077856.13	-0.238847	0.6968452822152501
200	ENSMUST00000077856.13	-0.29749	0.7059710354215324
201	ENSMUST00000077856.13	0.7998211190145873	0.16625047716390942
202	ENSMUST00000077856.13	0.5367314941018354	0.7044769922679985
203	ENSMUST00000077856.13	-0.0549579	0.9450663520289161
204	ENSMUST00000077856.13	-0.0565079	0.9147245552903852
205	ENSMUST00000077856.13	0.18834234273267456	0.6910674423195142
206	ENSMUST00000077856.13	1.3138147886095082	0.16276288165598238
207	ENSMUST00000077856.13	0.17441541996015647	0.7235625247120007
208	ENSMUST00000077856.13	0.14677231658741247	0.7740027859770634
209	ENSMUST00000077856.13	-0.0224282	0.9744493894363483
210	ENSMUST00000077856.13	-0.00321285	0.9990417928941725
211	ENSMUST00000077856.13	-0.0129762	0.9829201657817225
212	ENSMUST00000077856.13	0.31120739614137105	0.5363100856236354
213	ENSMUST00000077856.13	0.31389520144171257	0.28653039285304815
214	ENSMUST00000077856.13	0.3061420697199464	0.34215728576904825
215	ENSMUST00000077856.13	0.083019	0.8935553082763131
216	ENSMUST00000077856.13	-0.376601	0.21326033849318218
217	ENSMUST00000077856.13	0.4212000551274632	0.13332991744873576
218	ENSMUST00000077856.13	-0.25175	0.45541815582979384
219	ENSMUST00000077856.13	0.3659148248800777	0.45988010959489406
220	ENSMUST00000077856.13	-0.463603	0.11618296307968126
221	ENSMUST00000077856.13	0.0738888	0.9458155828972785
222	ENSMUST00000077856.13	0.15329925363704006	0.8669953662467981
223	ENSMUST00000077856.13	-0.18437	0.7524276085982251
224	ENSMUST00000077856.13	0.26112649870559307	0.42456014834261524
225	ENSMUST00000077856.13	-0.302983	0.34761373437562826
226	ENSMUST00000077856.13	0.0097653	0.9904488191583062
227	ENSMUST00000077856.13	-0.276614	0.6439112953647627
228	ENSMUST00000077856.13	0.10763780404906827	0.8184279364121254
229	ENSMUST00000077856.13	-0.13332	0.7702933494887984
230	ENSMUST00000077856.13	-0.631589	0.39665267694430156
231	ENSMUST00000077856.13	0.13539410066324326	0.8353407431116142
232	ENSMUST00000077856.13	-0.257241	0.4620647756416056
233	ENSMUST00000077856.13	0.3659456325617714	0.42874701639608037
234	ENSMUST00000077856.13	-0.238924	0.48862802719921306
235	ENSMUST00000077856.13	0.17372804889144233	0.6543118566686439
236	ENSMUST00000077856.13	-0.00043826	1
237	ENSMUST00000077856.13	0.0449274	0.945949
238	ENSMUST00000077856.13	0.00318015	0.9960887278267905
239	ENSMUST00000077856.13	-0.0670468	0.9089556155049502
240	ENSMUST00000077856.13	0.2546482207925546	0.4163795686887239
241	ENSMUST00000077856.13	0.24259155042288158	0.504738
242	ENSMUST00000077856.13	-0.160538	0.7562150632596235
243	ENSMUST00000077856.13	-0.329021	0.6503008585310607
244	ENSMUST00000077856.13	-0.18264	0.7009958304324992
245	ENSMUST00000077856.13	-0.293136	0.3574103229204316
246	ENSMUST00000077856.13	-0.352684	0.23265943204497844
247	ENSMUST00000077856.13	0.037555164552251157	0.9536957969789821
248	ENSMUST00000077856.13	-0.0119461	0.9842602040099453
249	ENSMUST00000077856.13	0.0345806	0.9561873531922629
250	ENSMUST00000077856.13	-0.0519781	0.9247933086582872
251	ENSMUST00000077856.13	0.7248958788745277	0.45604813772708214
252	ENSMUST00000077856.13	0.0682504	0.9366266412835292
253	ENSMUST00000077856.13	-0.146157	0.7359769733632496
254	ENSMUST00000077856.13	0.11524967347430377	0.8560739645945173
255	ENSMUST00000077856.13	0.013644941728493658	0.9844919282454907
256	ENSMUST00000077856.13	0.0561466	0.9224802381632701
257	ENSMUST00000077856.13	0.41411398275720995	0.5954663483702064
258	ENSMUST00000077856.13	-0.0853485	0.9439393933586433
259	ENSMUST00000077856.13	-0.0744466	0.9330035476951941
260	ENSMUST00000077856.13	0.14386398361222624	0.755014
261	ENSMUST00000077856.13	0.011560822401077869	0.9901867064047525
262	ENSMUST00000077856.13	-0.0370849	0.9822580891537228
263	ENSMUST00000077856.13	NC	nan
264	ENSMUST00000077856.13	0.4257569380138612	0.25015975645086147
265	ENSMUST00000077856.13	-0.0481255	0.941129
266	ENSMUST00000077856.13	-0.159722	0.8917952476886664
267	ENSMUST00000077856.13	0.0532418	0.9554254616261062
268	ENSMUST00000077856.13	NC	nan
269	ENSMUST00000077856.13	0.12913191346503747	0.7973055651548877
270	ENSMUST00000077856.13	0.0978515	0.8659224008774979
271	ENSMUST00000077856.13	0.11793062624037294	0.8093080856600815
272	ENSMUST00000077856.13	0.5823975119196754	0.27783325469926295
273	ENSMUST00000077856.13	-0.161873	0.7428994549218114
274	ENSMUST00000077856.13	0.24612078445116184	0.48496923837073236
275	ENSMUST00000077856.13	0.0538772	0.92314
276	ENSMUST00000077856.13	-0.34594	0.2205729972399787
277	ENSMUST00000077856.13	0.2863471897973787	0.4833419233336538
278	ENSMUST00000077856.13	0.35174963435957346	0.6199069595600429
279	ENSMUST00000077856.13	0.22031918569164216	0.7236197954916656
280	ENSMUST00000077856.13	-0.3357	0.4346118987973666
281	ENSMUST00000077856.13	-0.0139133	0.9871321478718663
282	ENSMUST00000077856.13	-0.598606	0.00954466
283	ENSMUST00000077856.13	0.0487902	0.9567424395159267
284	ENSMUST00000077856.13	0.572689	0.33176
285	ENSMUST00000077856.13	-0.232689	0.8282551921418582
286	ENSMUST00000077856.13	0.13578501237004265	0.8523052523341711
287	ENSMUST00000077856.13	0.18380464222386422	0.6095983889486677
288	ENSMUST00000077856.13	-0.129124	0.7728905928257568
289	ENSMUST00000077856.13	-0.346319	0.2130226707990734
290	ENSMUST00000077856.13	0.021292172114700306	0.9733001300829195
291	ENSMUST00000077856.13	NC	nan
292	ENSMUST00000077856.13	-0.268767	0.4483312480208883
293	ENSMUST00000077856.13	-0.241947	0.42877881531057316
294	ENSMUST00000077856.13	-0.426857	0.2544220712749355
295	ENSMUST00000077856.13	0.0719707	0.9029349488594077
296	ENSMUST00000077856.13	-0.174601	0.6722314602667961
297	ENSMUST00000077856.13	-0.150434	0.7805943362285939
298	ENSMUST00000077856.13	0.0607075	0.9006742059574809
299	ENSMUST00000077856.13	-0.329976	0.20945086573900124
300	ENSMUST00000077856.13	0.15444702002797486	0.7552380293420059
301	ENSMUST00000077856.13	-0.122827	0.7673959092771058
302	ENSMUST00000077856.13	-0.141343	0.810608
303	ENSMUST00000077856.13	0.19584110688146714	0.7304152272211802
304	ENSMUST00000077856.13	0.2900192993821681	0.3927153551296246
305	ENSMUST00000077856.13	0.4619881491929925	0.0393362
306	ENSMUST00000077856.13	0.5085157327626446	0.21565644974043546
307	ENSMUST00000077856.13	0.0753262	0.8844473328643371
308	ENSMUST00000077856.13	0.1315628880518503	0.7427216421762651
309	ENSMUST00000077856.13	0.4211119988898266	0.7503170663712198
310	ENSMUST00000077856.13	0.1917503904998812	0.6661258374785078
311	ENSMUST00000077856.13	0.6301158187129436	0.591747
312	ENSMUST00000077856.13	-0.222475	0.6394495769861388
313	ENSMUST00000077856.13	0.0317587	0.9721785010769838
314	ENSMUST00000077856.13	0.24556866193481572	0.48330628176863993
315	ENSMUST00000077856.13	0.0892519	0.8435944726882066
316	ENSMUST00000077856.13	0.1017889873187249	0.8539630717097422
317	ENSMUST00000077856.13	-0.292714	0.35946897250896465
318	ENSMUST00000077856.13	-0.371109	0.18200813046464098
319	ENSMUST00000077856.13	0.16272151229030873	0.7405762418697376
320	ENSMUST00000077856.13	-0.0631622	0.909733
321	ENSMUST00000077856.13	-0.214649	0.5621610529611654
322	ENSMUST00000077856.13	0.10778031998432355	0.9131963632713435
323	ENSMUST00000077856.13	-0.0200877	0.9720558619466567
324	ENSMUST00000077856.13	-0.189895	0.6685385007416781
325	ENSMUST00000077856.13	-0.278639	0.40503301962668814
326	ENSMUST00000077856.13	0.3810715146074066	0.6008288036878258
327	ENSMUST00000077856.13	-0.350622	0.32930632260273507
328	ENSMUST00000077856.13	-0.0469405	0.9625595540279321
329	ENSMUST00000077856.13	-0.204101	0.5200593116360832
330	ENSMUST00000077856.13	0.021012096273077655	0.9692479118362778
331	ENSMUST00000077856.13	0.013875264717943194	0.9800975489696769
332	ENSMUST00000077856.13	0.0369795	0.9525609272539618
333	ENSMUST00000077856.13	0.3358861044902547	0.28519158466967914
334	ENSMUST00000077856.13	0.0512624	0.9216384144421571
335	ENSMUST00000077856.13	0.000953053	0.9995315816163957
336	ENSMUST00000077856.13	0.1650014159235895	0.6485508991094411
337	ENSMUST00000077856.13	NC	nan
338	ENSMUST00000077856.13	-0.107996	0.7883442128618697
339	ENSMUST00000077856.13	0.11604457492085739	0.8447019963616526
340	ENSMUST00000077856.13	0.155921	0.6645688329650749
341	ENSMUST00000077856.13	-0.223144	0.5240283219857558
342	ENSMUST00000077856.13	-0.0817737	0.8615905688589582
343	ENSMUST00000077856.13	-0.148727	0.7216051031325376
344	ENSMUST00000077856.13	-0.0873602	0.848538
345	ENSMUST00000077856.13	0.2823188020356262	0.8893753735015598
346	ENSMUST00000077856.13	-0.365159	0.1340626898457247
347	ENSMUST00000077856.13	-0.176082	0.7162243491187729
348	ENSMUST00000077856.13	-0.0273407	0.9708242799571537
349	ENSMUST00000077856.13	NC	nan
350	ENSMUST00000077856.13	0.608237	0.4101167159793399
351	ENSMUST00000077856.13	-0.252391	0.6600705745202051
352	ENSMUST00000077856.13	0.077821	0.8614859502809713
353	ENSMUST00000077856.13	0.0412508	0.9356473174885799
354	ENSMUST00000077856.13	-0.0355999	0.9451389756235492
355	ENSMUST00000077856.13	-0.0561018	0.9193776999922886
356	ENSMUST00000077856.13	0.010934525134896433	0.9882802125484642
357	ENSMUST00000077856.13	0.029024322691913733	0.964405
358	ENSMUST00000077856.13	-0.00265604	0.9978099738974034
359	ENSMUST00000077856.13	0.2797034315435933	0.6127988046300306
360	ENSMUST00000077856.13	-0.0410418	0.952777
361	ENSMUST00000077856.13	NC	nan
362	ENSMUST00000077856.13	-0.0373867	0.9448424736315723
363	ENSMUST00000077856.13	-0.554501	0.12620643458172573
364	ENSMUST00000077856.13	-0.262534	0.46226088189656805
365	ENSMUST00000077856.13	-0.0679017	0.8963418847483805
366	ENSMUST00000077856.13	-0.20514	0.663865
367	ENSMUST00000077856.13	-0.382206	0.4463673036239008
368	ENSMUST00000077856.13	0.24651501236564563	0.6123300949758699
369	ENSMUST00000077856.13	-0.2856	0.5582309394862793
370	ENSMUST00000077856.13	-0.126631	0.763522
371	ENSMUST00000077856.13	0.2818828964858395	0.3062973789738369
372	ENSMUST00000077856.13	-0.599128	0.0645924
373	ENSMUST00000077856.13	0.17921464849047583	0.760897
374	ENSMUST00000077856.13	NC	nan
375	ENSMUST00000077856.13	-0.382764	0.0984951
376	ENSMUST00000077856.13	0.5200081153113155	0.049985535988710306
377	ENSMUST00000077856.13	-0.284814	0.5005408452199833
378	ENSMUST00000077856.13	-0.19797	0.5626104353582688
379	ENSMUST00000077856.13	0.0119336	0.9832147445749778
380	ENSMUST00000077856.13	-0.0605476	0.932004
381	ENSMUST00000077856.13	0.11016448631718972	0.7874787933716607
382	ENSMUST00000077856.13	-0.439845	0.15539025001624818
383	ENSMUST00000077856.13	-0.675439	0.00118998
384	ENSMUST00000077856.13	0.516936	0.049109405090232504
385	ENSMUST00000077856.13	-0.0699115	0.8782720422228424
386	ENSMUST00000077856.13	0.037121721271238986	0.9432570104953064
387	ENSMUST00000077856.13	0.5055752564629739	0.020474104489682707
388	ENSMUST00000077856.13	-0.0487513	0.9199169845092239
389	ENSMUST00000077856.13	-0.54505	0.017198961321822383
390	ENSMUST00000077856.13	0.015658262362397597	0.9775013989691215
391	ENSMUST00000077856.13	0.0994787	0.8139298862713408
392	ENSMUST00000077856.13	0.1878643830575158	0.5586077602496667
393	ENSMUST00000077856.13	0.0336027	0.9515371643751377
394	ENSMUST00000077856.13	-0.114643	0.8127969714433922
395	ENSMUST00000077856.13	0.1547128500766518	0.6617804644304215
396	ENSMUST00000077856.13	-0.0494505	0.9227497988770957
397	ENSMUST00000077856.13	0.0707765	0.8796740497493813
398	ENSMUST00000077856.13	0.2511768104454176	0.3963937336306879
399	ENSMUST00000077856.13	0.0955083	0.833444
400	ENSMUST00000077856.13	0.094055	0.8307468761605221
401	ENSMUST00000077856.13	0.0960764	0.830299
402	ENSMUST00000077856.13	NC	nan
403	ENSMUST00000077856.13	0.23951867107315689	0.5923484262806654
404	ENSMUST00000077856.13	-0.0335144	0.9532280623673817
405	ENSMUST00000077856.13	0.17772449362383874	0.7332678296916619
406	ENSMUST00000077856.13	-0.401076	0.52459
407	ENSMUST00000077856.13	0.13358219401649182	0.7192052271764059
408	ENSMUST00000077856.13	-0.505272	0.16429014345072485
409	ENSMUST00000077856.13	0.059236696541584755	0.9548257585453627
410	ENSMUST00000077856.13	0.0904776	0.8512070082697849
411	ENSMUST00000077856.13	-0.0262665	0.9815477067524998
412	ENSMUST00000077856.13	0.19585705187346977	0.6024204776724407
413	ENSMUST00000077856.13	-0.0825364	0.8537882034298889
414	ENSMUST00000077856.13	0.2759657310055775	0.40667013271070507
415	ENSMUST00000077856.13	0.3638563033473965	0.44501681024468387
416	ENSMUST00000077856.13	0.0390654	0.9559788415998669
417	ENSMUST00000077856.13	-0.0141147	0.9801707790604344
418	ENSMUST00000077856.13	-0.0846836	0.8554103375633609
419	ENSMUST00000077856.13	0.27845547773002904	0.3234301418365748
420	ENSMUST00000077856.13	0.0679199	0.8811480095487075
421	ENSMUST00000077856.13	-0.385043	0.0960543
422	ENSMUST00000077856.13	0.5365687339666295	0.0683781
423	ENSMUST00000077856.13	0.3599375895735467	0.4626999974413893
424	ENSMUST00000077856.13	0.24715645631868904	0.4911383596159345
425	ENSMUST00000077856.13	-0.0519494	0.9304387580183711
426	ENSMUST00000077856.13	0.7041970167465312	0.012340008071557166
427	ENSMUST00000077856.13	-1.01135	0.0113713
428	ENSMUST00000077856.13	0.7586008364745976	0.5641793579563832
429	ENSMUST00000077856.13	-0.0473461	0.9778619126578483
430	ENSMUST00000077856.13	0.30925012632910287	0.4551920199762167
431	ENSMUST00000077856.13	-0.0406629	0.9372799195002881
432	ENSMUST00000077856.13	NC	nan
433	ENSMUST00000077856.13	-0.51172	0.11393516958281984
434	ENSMUST00000077856.13	0.3032254805347167	0.34838347109773815
435	ENSMUST00000077856.13	-0.0667055	0.8949728249856146
436	ENSMUST00000077856.13	0.24256361416894218	0.5586077602496667
437	ENSMUST00000077856.13	0.4063327871213872	0.4848769365288868
438	ENSMUST00000077856.13	-0.241501	0.6300229635894565
439	ENSMUST00000077856.13	0.6781326216968435	0.0919302
440	ENSMUST00000077856.13	0.19068850503100726	0.5757284771135657
441	ENSMUST00000077856.13	0.22574485343140466	0.8263518399826102
442	ENSMUST00000077856.13	-0.227339	0.8466070182209905
443	ENSMUST00000077856.13	-0.360792	0.23194149618077017
444	ENSMUST00000077856.13	0.15519787866631882	0.6793960446171682
445	ENSMUST00000077856.13	-0.122142	0.7540302311217363
446	ENSMUST00000077856.13	0.5283680793315619	0.10424322149590294
447	ENSMUST00000077856.13	0.0952322	0.8559606405070989
448	ENSMUST00000077856.13	0.12622218868404506	0.7983249200310105
449	ENSMUST00000077856.13	0.4984996645353772	0.0519267
450	ENSMUST00000077856.13	0.3713946662224768	0.1753655004187998
451	ENSMUST00000077856.13	0.18487583659905044	0.7606693059832507
452	ENSMUST00000077856.13	0.9622668849840852	0.36508786033057905
453	ENSMUST00000077856.13	0.9305223141208806	0.036696309532521044
454	ENSMUST00000077856.13	0.19885745833797186	0.7846564210814765
455	ENSMUST00000077856.13	0.3609733846989474	0.2037295158345559
456	ENSMUST00000077856.13	-0.113905	0.7780891248977188
457	ENSMUST00000077856.13	-0.673392	0.0945395
458	ENSMUST00000077856.13	0.0937073	0.84275
459	ENSMUST00000077856.13	-0.166942	0.6690248690326431
460	ENSMUST00000077856.13	0.37064586012553535	0.14905999729042646
461	ENSMUST00000077856.13	-0.178408	0.6229216962037272
462	ENSMUST00000077856.13	-0.0822536	0.9021870203051007
463	ENSMUST00000077856.13	0.0411351	0.975185
464	ENSMUST00000077856.13	0.5325515340569884	0.34871730598202094
465	ENSMUST00000077856.13	0.0782453	0.8785209327059228
466	ENSMUST00000077856.13	0.041166	0.955028
467	ENSMUST00000077856.13	-0.389416	0.0922257
468	ENSMUST00000077856.13	0.3012692379980889	0.6186687420161455
469	ENSMUST00000077856.13	-0.2242	0.7548709409125736
470	ENSMUST00000077856.13	0.22623979883799328	0.4542094476805667
471	ENSMUST00000077856.13	0.4692887840096999	0.3289175609257986
472	ENSMUST00000077856.13	0.2171820416742577	0.5346390312235435
473	ENSMUST00000077856.13	-0.0417861	0.9409302651066441
474	ENSMUST00000077856.13	-0.0197768	0.9712402615413707
475	ENSMUST00000077856.13	0.31150913251764545	0.4304370038416172
476	ENSMUST00000077856.13	0.569294	0.00457671
477	ENSMUST00000077856.13	-0.00793002	0.9900153570173327
478	ENSMUST00000077856.13	0.38327447902718875	0.11043170382259108
479	ENSMUST00000077856.13	-0.402405	0.15501204922012363
480	ENSMUST00000077856.13	NC	nan
481	ENSMUST00000077856.13	-0.037183	0.9440446134790557
482	ENSMUST00000077856.13	-0.0448402	0.9364499764762192
483	ENSMUST00000077856.13	0.2050285676552845	0.515366
484	ENSMUST00000077856.13	-0.52244	0.2874780801994401
485	ENSMUST00000077856.13	0.18374100344818156	0.6822885202753985
486	ENSMUST00000077856.13	0.45099970781782983	0.494646
487	ENSMUST00000077856.13	0.3189092519185376	0.3521061066535659
488	ENSMUST00000077856.13	0.032497596358655706	0.958888
489	ENSMUST00000077856.13	0.026229554379359785	0.9714684238480893
490	ENSMUST00000077856.13	0.0539013	0.9191840148386806
491	ENSMUST00000077856.13	0.201383	0.8238819525612671
492	ENSMUST00000077856.13	0.10141573736680833	0.8268585070312455
493	ENSMUST00000077856.13	0.10435549044760138	0.817409
494	ENSMUST00000077856.13	-0.286145	0.34068876999570197
495	ENSMUST00000077856.13	0.19292622306667395	0.5609037586240473
496	ENSMUST00000077856.13	-0.290415	0.2687522914182276
497	ENSMUST00000077856.13	0.0540722	0.9071373662424783
498	ENSMUST00000077856.13	0.0062764	0.9923942580362902
499	ENSMUST00000077856.13	-0.136156	0.7113708114858462
500	ENSMUST00000077856.13	0.14982670834720346	0.6716297935483136
501	ENSMUST00000077856.13	0.0378631	0.9405364450230362
502	ENSMUST00000077856.13	0.0724747	0.9277073185417969
503	ENSMUST00000077856.13	-0.4064	0.17784712740549324
504	ENSMUST00000077856.13	-0.301475	0.2665800092627064
505	ENSMUST00000077856.13	-0.284364	0.6363012287489476
506	ENSMUST00000077856.13	-0.133982	0.7173869854649448
507	ENSMUST00000077856.13	-0.364731	0.39453015598540186
508	ENSMUST00000077856.13	0.010398707220898118	0.9848710496582361
509	ENSMUST00000077856.13	0.5809682764789744	0.47992915961795196
510	ENSMUST00000077856.13	0.0872769	0.9329828700395282
511	ENSMUST00000077856.13	-0.297741	0.40057689511700556
512	ENSMUST00000077856.13	0.0994405	0.8039650217243167
513	ENSMUST00000077856.13	-0.42741	0.19819910799275606
514	ENSMUST00000077856.13	-0.662126	0.0271036
515	ENSMUST00000077856.13	-0.791226	0.038506718572609865
516	ENSMUST00000077856.13	-0.121263	0.8068564820302258
517	ENSMUST00000077856.13	0.16494215146002264	0.6997636072628863
518	ENSMUST00000077856.13	0.011480036236240264	0.9832887426303335
519	ENSMUST00000077856.13	-0.095154	0.834849
520	ENSMUST00000077856.13	-0.0710298	0.8716762405611485
521	ENSMUST00000077856.13	-0.138919	0.7119226352657962
522	ENSMUST00000077856.13	-0.188555	0.5829748072508016
523	ENSMUST00000077856.13	0.3787606094298841	0.14988962703375514
524	ENSMUST00000077856.13	-0.357711	0.3405836461938435
525	ENSMUST00000077856.13	-0.36351	0.1855995960705281
526	ENSMUST00000077856.13	-0.114341	0.777843
527	ENSMUST00000077856.13	-0.0499673	0.9177894877557359
528	ENSMUST00000077856.13	0.0511055	0.9178872893069816
529	ENSMUST00000077856.13	0.4099452953710081	0.3146655308074218
530	ENSMUST00000077856.13	0.0192277	0.9733244433179383
531	ENSMUST00000077856.13	-0.419092	0.167601
532	ENSMUST00000077856.13	-0.159179	0.8989679889971939
533	ENSMUST00000077856.13	0.5791593981920231	0.0482597
534	ENSMUST00000077856.13	-0.152802	0.8420994536032322
535	ENSMUST00000077856.13	-0.196498	0.5854672909571634
536	ENSMUST00000077856.13	0.14357210187567193	0.702171
537	ENSMUST00000077856.13	0.2302865897796591	0.46001155267562244
538	ENSMUST00000077856.13	-0.432704	0.1741743596253678
539	ENSMUST00000077856.13	0.2213584751198447	0.6097911024561374
540	ENSMUST00000077856.13	0.4216471945314954	0.23989280286291956
541	ENSMUST00000077856.13	-0.346367	0.2901903117797563
542	ENSMUST00000077856.13	0.3654107142063056	0.591578
543	ENSMUST00000077856.13	-0.087342	0.9088480475830467
544	ENSMUST00000077856.13	0.25708440781849423	0.5094146323513095
545	ENSMUST00000077856.13	-0.342711	0.27060071912189615
546	ENSMUST00000077856.13	0.8077585768774358	0.00368497
547	ENSMUST00000077856.13	-0.487763	0.0458458
548	ENSMUST00000077856.13	1.4058278182963913	0.000110566
549	ENSMUST00000077856.13	0.026376883845946036	0.9656633128093193
550	ENSMUST00000077856.13	0.5345222203377669	0.37078823574018666
551	ENSMUST00000077856.13	0.8474792333812602	0.10974725068136557
552	ENSMUST00000077856.13	0.8218647453978853	0.14208526338716837
553	ENSMUST00000077856.13	-0.170889	0.6433779107604923
554	ENSMUST00000077856.13	0.0760607	0.8636028045051272
555	ENSMUST00000077856.13	0.043092143054790484	0.9799932399628973
556	ENSMUST00000077856.13	-0.491684	0.13459349671218016
557	ENSMUST00000077856.13	-0.155551	0.8321349392048293
558	ENSMUST00000077856.13	0.0713042	0.9527926219069207
559	ENSMUST00000077856.13	-0.332174	0.47378992718148794
560	ENSMUST00000077856.13	-0.018996	0.9764579894356427
561	ENSMUST00000077856.13	0.00600602	0.9964206937488277
562	ENSMUST00000077856.13	-0.56685	0.0664813
563	ENSMUST00000077856.13	-0.119103	0.838548
564	ENSMUST00000077856.13	0.539815	0.0284937
565	ENSMUST00000077856.13	0.430026	0.10250548636312985
566	ENSMUST00000077856.13	-0.216242	0.5149873361404702
567	ENSMUST00000077856.13	-0.307734	0.3365610071804173
568	ENSMUST00000077856.13	-0.0617828	0.8986385621471653
569	ENSMUST00000077856.13	0.5069147857739924	0.1947698145894939
570	ENSMUST00000077856.13	0.48719942799695104	0.1273881347909772
571	ENSMUST00000077856.13	-0.141572	0.8889516542275065
572	ENSMUST00000077856.13	-1.02401	0.00116516
573	ENSMUST00000077856.13	NC	nan
574	ENSMUST00000077856.13	0.1394379088024451	0.7596164917668677
575	ENSMUST00000077856.13	0.13518351339450593	0.7676883823719133
576	ENSMUST00000077856.13	0.17042397536577947	0.6421782984030705
577	ENSMUST00000077856.13	0.2961113284212151	0.37714215394480605
578	ENSMUST00000077856.13	0.207261	0.6935072589928142
579	ENSMUST00000077856.13	0.3812714516593953	0.25116371682170163
580	ENSMUST00000077856.13	-0.401206	0.2551230739694787
581	ENSMUST00000077856.13	-0.277355	0.4480991164579872
582	ENSMUST00000077856.13	0.30625368053135077	0.5888433830095064
583	ENSMUST00000077856.13	-0.0711892	0.9245405506465918
584	ENSMUST00000077856.13	0.685157	0.13244454970582079
585	ENSMUST00000077856.13	-0.864374	0.00106257
586	ENSMUST00000077856.13	0.11526731105913653	0.8061213442744529
587	ENSMUST00000077856.13	-0.66368	0.0695455
588	ENSMUST00000077856.13	-0.0532315	0.9855637776165865
589	ENSMUST00000077856.13	0.5237290286018994	0.17056266080196578
590	ENSMUST00000077856.13	-0.228687	0.5722142791272934
591	ENSMUST00000077856.13	0.6484665185541993	0.054385842394881145
592	ENSMUST00000077856.13	-0.403892	0.20126517062977395
593	ENSMUST00000077856.13	-0.800039	0.13901160294073134
594	ENSMUST00000077856.13	-0.724623	0.0367659
595	ENSMUST00000077856.13	-0.48977	0.25073209000756624
596	ENSMUST00000077856.13	-0.60842	0.010020342860492205
597	ENSMUST00000077856.13	-1.15236	0.000203385
598	ENSMUST00000077856.13	-0.351932	0.23344478230495516
599	ENSMUST00000077856.13	-0.118966	0.8993304076619352
600	ENSMUST00000077856.13	-0.0664277	0.9125384271680264
601	ENSMUST00000077856.13	-0.23709	0.812548
602	ENSMUST00000077856.13	-0.22757	0.6666997008007132
603	ENSMUST00000077856.13	0.44525457801422913	0.35734109470980085
604	ENSMUST00000077856.13	1.2237754316221139	0.12850564187762234
605	ENSMUST00000077856.13	0.14981227822865967	0.8633490970763371
606	ENSMUST00000077856.13	-0.0833194	0.9440357551685297
607	ENSMUST00000077856.13	0.35270343154979517	0.6761906815753662
608	ENSMUST00000077856.13	-0.656191	0.2707331379421993
609	ENSMUST00000077856.13	-0.212333	0.8694055412893061
610	ENSMUST00000077856.13	0.12136085700426776	0.9397723878745842
611	ENSMUST00000077856.13	0.7143493882105476	0.5842364687479501
612	ENSMUST00000077856.13	0.1978257433299195	0.9003916521312216
306	ENSMUST00000107249.8	-0.538225	0.6466139912077506
307	ENSMUST00000107249.8	NC	nan
310	ENSMUST00000107249.8	0.38367775392325754	0.8437854413432405
311	ENSMUST00000107249.8	NC	nan
317	ENSMUST00000107249.8	-0.906106	0.47210020762558713
318	ENSMUST00000107249.8	0.8109302162163285	0.5977073340638949
319	ENSMUST00000107249.8	0.6271037682429533	0.7693575016744838
320	ENSMUST00000107249.8	1.104443208978903	0.5383633224329619
323	ENSMUST00000107249.8	0.5293202064021552	0.6403207619912267
324	ENSMUST00000107249.8	NC	nan
328	ENSMUST00000107249.8	1.0414538748281625	0.7157495371710219
329	ENSMUST00000107249.8	NC	nan
330	ENSMUST00000107249.8	0.3753876528708879	0.9165819514516109
333	ENSMUST00000107249.8	0.8133462599139344	0.4127510861566319
334	ENSMUST00000107249.8	1.1964299777315874	0.3245562581447126
335	ENSMUST00000107249.8	-0.0425596	0.9814677441226416
336	ENSMUST00000107249.8	NC	nan
337	ENSMUST00000107249.8	NC	nan
338	ENSMUST00000107249.8	-0.750035	0.4906328971127468
339	ENSMUST00000107249.8	-0.583758	0.6542588910763056
340	ENSMUST00000107249.8	-0.408239	0.9053979237350512
341	ENSMUST00000107249.8	-0.405465	0.8318838932094115
342	ENSMUST00000107249.8	NC	nan
343	ENSMUST00000107249.8	NC	nan
344	ENSMUST00000107249.8	-0.249461	0.8932369408967378
345	ENSMUST00000107249.8	0.14937740107460065	0.9358369942646223
346	ENSMUST00000107249.8	-0.339586	0.8046448801479299
347	ENSMUST00000107249.8	-0.0736529	0.9673279142407017
350	ENSMUST00000107249.8	-0.530186	0.675362
351	ENSMUST00000107249.8	-0.362835	0.8317781691318192
352	ENSMUST00000107249.8	0.17148721462824554	0.9129629199194349
353	ENSMUST00000107249.8	NC	nan
354	ENSMUST00000107249.8	0.7596369218287781	0.4780343979071241
355	ENSMUST00000107249.8	NC	nan
356	ENSMUST00000107249.8	-0.102654	0.9498486195294967
357	ENSMUST00000107249.8	-1.116	0.1585273474184242
358	ENSMUST00000107249.8	0.36505098174091494	0.7262447805561056
359	ENSMUST00000107249.8	-0.205578	0.9392260043662881
360	ENSMUST00000107249.8	-1.42196	0.5282705531369407
361	ENSMUST00000107249.8	NC	nan
362	ENSMUST00000107249.8	-0.716216	0.40995568221822176
363	ENSMUST00000107249.8	0.48753006116246855	0.629378
364	ENSMUST00000107249.8	1.0135062790380267	0.11641563092078684
365	ENSMUST00000107249.8	1.0249135261437459	0.11223048019367207
366	ENSMUST00000107249.8	NC	nan
367	ENSMUST00000107249.8	-0.820981	0.3739346746407456
368	ENSMUST00000107249.8	NC	nan
369	ENSMUST00000107249.8	0.6132482646761457	0.48781276365031223
370	ENSMUST00000107249.8	0.0847412	0.9716413470349483
371	ENSMUST00000107249.8	NC	nan
372	ENSMUST00000107249.8	-0.448155	0.7352393262911464
373	ENSMUST00000107249.8	NC	nan
374	ENSMUST00000107249.8	-0.356324	0.7870388904107087
375	ENSMUST00000107249.8	NC	nan
376	ENSMUST00000107249.8	NC	nan
377	ENSMUST00000107249.8	NC	nan
378	ENSMUST00000107249.8	0.702717	0.38880521902792864
379	ENSMUST00000107249.8	-0.468979	0.7857461902179551
380	ENSMUST00000107249.8	2.211459693158089	0.22046363188869728
381	ENSMUST00000107249.8	NC	nan
382	ENSMUST00000107249.8	-0.387554	0.8124004130756601
383	ENSMUST00000107249.8	-0.367038	0.7292947571607117
384	ENSMUST00000107249.8	0.6041135581895478	0.6283405694411524
385	ENSMUST00000107249.8	1.303662096539621	0.24660798283740887
386	ENSMUST00000107249.8	0.741937	0.27350648441068665
387	ENSMUST00000107249.8	-0.652941	0.5937378096892384
388	ENSMUST00000107249.8	NC	nan
389	ENSMUST00000107249.8	0.0843411	0.955576
390	ENSMUST00000107249.8	0.9007865453381894	0.7689314373518523
391	ENSMUST00000107249.8	NC	nan
392	ENSMUST00000107249.8	-0.562234	0.5258467926872713
393	ENSMUST00000107249.8	-1.17911	0.2381483580965103
394	ENSMUST00000107249.8	-0.144581	0.9087910914414343
395	ENSMUST00000107249.8	0.0655146	0.969134
396	ENSMUST00000107249.8	0.2876820724517806	0.9115306640657036
397	ENSMUST00000107249.8	-0.231042	0.9300121518166592
398	ENSMUST00000107249.8	NC	nan
399	ENSMUST00000107249.8	0.5918934468547731	0.5666551450845789
400	ENSMUST00000107249.8	0.19283820181888053	0.885701
401	ENSMUST00000107249.8	-0.619507	0.513811
402	ENSMUST00000107249.8	0.0611188	0.983503
403	ENSMUST00000107249.8	0.14535112587540938	0.8967913995070163
404	ENSMUST00000107249.8	-0.502982	0.7045511362105855
405	ENSMUST00000107249.8	0.4617537297735935	0.5828532574391909
406	ENSMUST00000107249.8	-0.359002	0.6655870117151013
407	ENSMUST00000107249.8	-0.248223	0.7840600049110994
408	ENSMUST00000107249.8	-0.241647	0.8004219601919116
409	ENSMUST00000107249.8	-0.0381631	0.9782972443223587
410	ENSMUST00000107249.8	-0.463592	0.48655895666375065
411	ENSMUST00000107249.8	NC	nan
412	ENSMUST00000107249.8	-0.209517	0.8722905955410972
413	ENSMUST00000107249.8	0.4358122644974565	0.6097395394404697
414	ENSMUST00000107249.8	-0.295154	0.7001787673900481
415	ENSMUST00000107249.8	1.1869814391181996	0.00427062
416	ENSMUST00000107249.8	-0.0497234	0.9637122854126552
417	ENSMUST00000107249.8	-1.28373	0.5229694227005671
418	ENSMUST00000107249.8	-0.354172	0.6750970711379937
419	ENSMUST00000107249.8	NC	nan
420	ENSMUST00000107249.8	NC	nan
421	ENSMUST00000107249.8	-0.633249	0.34942262124492535
422	ENSMUST00000107249.8	-0.207149	0.8403915027156023
423	ENSMUST00000107249.8	-0.698366	0.28353066759036977
424	ENSMUST00000107249.8	0.6745729651235439	0.37193626613655856
425	ENSMUST00000107249.8	-0.0281709	0.9813278403356919
426	ENSMUST00000107249.8	NC	nan
427	ENSMUST00000107249.8	0.26236426446749117	0.7422405376628747
428	ENSMUST00000107249.8	0.17494144949633178	0.86279
429	ENSMUST00000107249.8	0.25403403833354743	0.9260928998129043
430	ENSMUST00000107249.8	0.2899522209863178	0.8461730904376796
431	ENSMUST00000107249.8	0.4578600881860776	0.6194898565130904
432	ENSMUST00000107249.8	NC	nan
433	ENSMUST00000107249.8	-0.386344	0.6055840911357911
434	ENSMUST00000107249.8	NC	nan
435	ENSMUST00000107249.8	0.27753597103231165	0.7282627177500789
436	ENSMUST00000107249.8	NC	nan
437	ENSMUST00000107249.8	-0.27274	0.727262
438	ENSMUST00000107249.8	NC	nan
439	ENSMUST00000107249.8	0.0859424	0.9381821778806374
440	ENSMUST00000107249.8	1.071739270417014	0.34517625766275495
441	ENSMUST00000107249.8	NC	nan
442	ENSMUST00000107249.8	-0.269861	0.8048615342281855
443	ENSMUST00000107249.8	0.16547790946440083	0.8706921362802218
444	ENSMUST00000107249.8	1.0596693147195047	0.3514976259431911
445	ENSMUST00000107249.8	-0.212959	0.884871
446	ENSMUST00000107249.8	-0.489964	0.5659253964477099
447	ENSMUST00000107249.8	NC	nan
448	ENSMUST00000107249.8	0.5561535802069517	0.2698516764366326
449	ENSMUST00000107249.8	NC	nan
450	ENSMUST00000107249.8	-0.249133	0.7906044385242542
451	ENSMUST00000107249.8	0.3197751716808299	0.7237284049933106
452	ENSMUST00000107249.8	NC	nan
453	ENSMUST00000107249.8	0.6418538861723944	0.5632857442992077
454	ENSMUST00000107249.8	NC	nan
455	ENSMUST00000107249.8	0.348128	0.6795225496204109
456	ENSMUST00000107249.8	0.0828877	0.94967
457	ENSMUST00000107249.8	0.4054651081081642	0.7344185913574459
458	ENSMUST00000107249.8	NC	nan
459	ENSMUST00000107249.8	NC	nan
460	ENSMUST00000107249.8	-0.481225	0.449923
461	ENSMUST00000107249.8	0.9622499912266471	0.0278304
462	ENSMUST00000107249.8	-0.491939	0.3508508235789571
463	ENSMUST00000107249.8	NC	nan
464	ENSMUST00000107249.8	NC	nan
465	ENSMUST00000107249.8	0.17308273894332343	0.8709292149232912
466	ENSMUST00000107249.8	NC	nan
467	ENSMUST00000107249.8	NC	nan
468	ENSMUST00000107249.8	0.2670868234216639	0.9026306418119221
469	ENSMUST00000107249.8	-0.240033	0.7691985073931977
470	ENSMUST00000107249.8	0.7601692844522304	0.1243587135760147
471	ENSMUST00000107249.8	NC	nan
472	ENSMUST00000107249.8	0.7783049889002518	0.11096186037919117
473	ENSMUST00000107249.8	-0.158144	0.8480254384631155
474	ENSMUST00000107249.8	NC	nan
475	ENSMUST00000107249.8	0.7708492369207928	0.0922527
476	ENSMUST00000107249.8	0.8183103235139508	0.6303548808270543
477	ENSMUST00000107249.8	0.45778351791096195	0.7222183247723094
478	ENSMUST00000107249.8	0.6395377299545649	0.5808253790782877
479	ENSMUST00000107249.8	NC	nan
480	ENSMUST00000107249.8	-0.083494	0.9311837827796552
481	ENSMUST00000107249.8	0.6593151481585116	0.5222884834494244
482	ENSMUST00000107249.8	-0.0657292	0.9483969199468321
483	ENSMUST00000107249.8	-0.360985	0.5941412548660705
484	ENSMUST00000107249.8	-0.190011	0.8449161463987874
485	ENSMUST00000107249.8	-1.14991	0.0405556
486	ENSMUST00000107249.8	-0.60216	0.4512411384286316
487	ENSMUST00000107249.8	0.36118453444470816	0.7527215317038987
488	ENSMUST00000107249.8	NC	nan
489	ENSMUST00000107249.8	-0.559995	0.24703573184471886
490	ENSMUST00000107249.8	0.22502266242148547	0.7966246950897702
491	ENSMUST00000107249.8	0.2421255408494139	0.7964243633029673
492	ENSMUST00000107249.8	-0.277402	0.8555570853079394
493	ENSMUST00000107249.8	0.4564315517001912	0.4595028651238619
494	ENSMUST00000107249.8	0.8806820494348011	0.0818915
495	ENSMUST00000107249.8	0.8109302162163287	0.19481980400958815
496	ENSMUST00000107249.8	-0.17231	0.8261257449384652
497	ENSMUST00000107249.8	0.4556738036909103	0.3954370669109712
498	ENSMUST00000107249.8	0.00626961	0.9959003013998383
499	ENSMUST00000107249.8	-1.16546	0.00212117
500	ENSMUST00000107249.8	-0.253314	0.81095
501	ENSMUST00000107249.8	-1.71979	0.00898607
502	ENSMUST00000107249.8	NC	nan
503	ENSMUST00000107249.8	0.5095254025452378	0.30844240788853244
504	ENSMUST00000107249.8	NC	nan
505	ENSMUST00000107249.8	0.3286818289492173	0.5953966760219559
506	ENSMUST00000107249.8	0.8608699379327477	0.26760216860631625
507	ENSMUST00000107249.8	0.42302342032154205	0.5465691348378469
508	ENSMUST00000107249.8	0.4309411314238498	0.4350369187402736
509	ENSMUST00000107249.8	0.37496896948723735	0.5703137400514394
510	ENSMUST00000107249.8	NC	nan
511	ENSMUST00000107249.8	NC	nan
512	ENSMUST00000107249.8	0.802028	0.052857056154358956
513	ENSMUST00000107249.8	NC	nan
514	ENSMUST00000107249.8	0.3467156040359737	0.5775208418807316
515	ENSMUST00000107249.8	NC	nan
516	ENSMUST00000107249.8	NC	nan
517	ENSMUST00000107249.8	-0.107614	0.9120923820617567
518	ENSMUST00000107249.8	NC	nan
519	ENSMUST00000107249.8	NC	nan
520	ENSMUST00000107249.8	-0.115926	0.9081639723076393
521	ENSMUST00000107249.8	0.7625616614511984	0.19775449077896654
522	ENSMUST00000107249.8	-0.215758	0.8265810292013198
523	ENSMUST00000107249.8	NC	nan
524	ENSMUST00000107249.8	-0.862838	0.29281823099424453
525	ENSMUST00000107249.8	0.7231746254541642	0.1479962506900189
526	ENSMUST00000107249.8	-0.326254	0.9311296990787731
527	ENSMUST00000107249.8	-0.932101	0.5901846599821762
528	ENSMUST00000107249.8	0.36464311358790996	0.8927642565557913
529	ENSMUST00000107249.8	-0.926691	0.24598319347281616
530	ENSMUST00000107249.8	NC	nan
531	ENSMUST00000107249.8	NC	nan
532	ENSMUST00000107249.8	0.0124225	0.9915855860261131
533	ENSMUST00000107249.8	NC	nan
534	ENSMUST00000107249.8	0.8169925108918759	0.5083148065315749
535	ENSMUST00000107249.8	0.0215531	0.9851606218441092
536	ENSMUST00000107249.8	-0.231323	0.7549451154069088
537	ENSMUST00000107249.8	NC	nan
538	ENSMUST00000107249.8	NC	nan
539	ENSMUST00000107249.8	0.7479994141740923	0.0646262
540	ENSMUST00000107249.8	-0.478418	0.4181115917689093
541	ENSMUST00000107249.8	-0.222254	0.9579327161352509
542	ENSMUST00000107249.8	NC	nan
543	ENSMUST00000107249.8	0.5884588990717586	0.3967532676029589
544	ENSMUST00000107249.8	-1.06555	0.00377509
545	ENSMUST00000107249.8	-0.984668	0.1876303572926028
546	ENSMUST00000107249.8	NC	nan
547	ENSMUST00000107249.8	-0.172974	0.8243289386362217
548	ENSMUST00000107249.8	0.4079682383262832	0.7201358173399135
549	ENSMUST00000107249.8	-0.0990055	0.9105047037526307
550	ENSMUST00000107249.8	NC	nan
551	ENSMUST00000107249.8	0.17908356152017924	0.8356488291529643
552	ENSMUST00000107249.8	-0.836511	0.0375853
553	ENSMUST00000107249.8	0.0910889	0.929454
554	ENSMUST00000107249.8	0.2742590521196404	0.7268268526512229
555	ENSMUST00000107249.8	0.9273405680607398	0.0557788
556	ENSMUST00000107249.8	0.15258695785107457	0.9309969151180237
557	ENSMUST00000107249.8	0.6592456288842642	0.3584638980263705
558	ENSMUST00000107249.8	NC	nan
559	ENSMUST00000107249.8	1.3255946162894847	0.035477630794557125
560	ENSMUST00000107249.8	-1.15672	0.017930532651992265
561	ENSMUST00000107249.8	0.4221795797326393	0.4769087769994446
562	ENSMUST00000107249.8	-0.359923	0.52345
563	ENSMUST00000107249.8	NC	nan
564	ENSMUST00000107249.8	-0.577881	0.3602546087499357
565	ENSMUST00000107249.8	0.461879	0.5342289057286778
566	ENSMUST00000107249.8	NC	nan
567	ENSMUST00000107249.8	-1.58276	0.00805604
568	ENSMUST00000107249.8	-0.988264	0.0064897
569	ENSMUST00000107249.8	-0.708794	0.10676325622704452
570	ENSMUST00000107249.8	-0.456758	0.36090177614234337
571	ENSMUST00000107249.8	0.8194058138553881	0.5691771273727693
572	ENSMUST00000107249.8	0.7763246870388536	0.36344356651271925
573	ENSMUST00000107249.8	-0.593721	0.28614244851202497
574	ENSMUST00000107249.8	NC	nan
575	ENSMUST00000107249.8	-0.693147	0.34695643007649507
576	ENSMUST00000107249.8	0.2346275094958909	0.727823
577	ENSMUST00000107249.8	NC	nan
578	ENSMUST00000107249.8	NC	nan
579	ENSMUST00000107249.8	NC	nan
580	ENSMUST00000107249.8	-0.377294	0.9184721447221573
581	ENSMUST00000107249.8	0.4370394537067641	0.9029993025262941
582	ENSMUST00000107249.8	-0.11929	0.9551836049257745
583	ENSMUST00000107249.8	0.5907613820188626	0.27862226065197027
584	ENSMUST00000107249.8	-0.106132	0.9029719186106552
585	ENSMUST00000107249.8	1.0281075582519676	0.00336334
586	ENSMUST00000107249.8	-0.485935	0.3638551346281522
587	ENSMUST00000107249.8	-0.251314	0.8888445718408944
588	ENSMUST00000107249.8	NC	nan
589	ENSMUST00000107249.8	0.5874021234630413	0.5572772413716056
590	ENSMUST00000107249.8	-0.0822381	0.9508028875982959
591	ENSMUST00000107249.8	0.5298464735446515	0.3015743358964829
592	ENSMUST00000107249.8	-0.434886	0.41035296855183345
593	ENSMUST00000107249.8	0.505036	0.4627215538765175
594	ENSMUST00000107249.8	0.5423739815009168	0.26119051036162294
595	ENSMUST00000107249.8	0.5060733486952791	0.3460882596157397
596	ENSMUST00000107249.8	NC	nan
597	ENSMUST00000107249.8	-0.648523	0.3006987949328577
598	ENSMUST00000107249.8	NC	nan
599	ENSMUST00000107249.8	0.361904	0.5195906016479249
600	ENSMUST00000107249.8	NC	nan
601	ENSMUST00000107249.8	NC	nan
602	ENSMUST00000107249.8	-0.118205	0.9609497475051861
603	ENSMUST00000107249.8	NC	nan
604	ENSMUST00000107249.8	0.779049	0.4422760326617858
605	ENSMUST00000107249.8	0.7525867340962712	0.10915619948540557
606	ENSMUST00000107249.8	-0.81093	0.18740422182095226
607	ENSMUST00000107249.8	0.2554438216229174	0.7592062023225646
608	ENSMUST00000107249.8	0.0932879	0.9300996176239599
609	ENSMUST00000107249.8	0.052901658224413714	0.9865879095571358
610	ENSMUST00000107249.8	0.0491044	0.9653468949799534
611	ENSMUST00000107249.8	0.15239592186632572	0.8426171040439706
612	ENSMUST00000107249.8	0.525937	0.276136
613	ENSMUST00000107249.8	-0.0814154	0.9348912112406912
614	ENSMUST00000107249.8	NC	nan
615	ENSMUST00000107249.8	-0.942608	0.00860612
616	ENSMUST00000107249.8	-0.49848	0.3419285107293131
617	ENSMUST00000107249.8	-0.706496	0.0870242
618	ENSMUST00000107249.8	0.3146880276348242	0.6027421527995787
619	ENSMUST00000107249.8	-0.108397	0.8962433745120392
620	ENSMUST00000107249.8	NC	nan
621	ENSMUST00000107249.8	-0.543833	0.2852645429224815
622	ENSMUST00000107249.8	0.3210777158306173	0.615168
623	ENSMUST00000107249.8	0.1760421013091108	0.8922297369793423
624	ENSMUST00000107249.8	NC	nan
625	ENSMUST00000107249.8	NC	nan
626	ENSMUST00000107249.8	0.15968433732223813	0.8322382272512031
627	ENSMUST00000107249.8	0.22384505958569925	0.7455156422945854
628	ENSMUST00000107249.8	-0.448359	0.4817688832536855
629	ENSMUST00000107249.8	0.6177977433181583	0.35351728886889705
630	ENSMUST00000107249.8	-0.629302	0.15590148608859178
631	ENSMUST00000107249.8	0.5991861384759183	0.35822621265203586
632	ENSMUST00000107249.8	-1.06784	0.17985269897837192
633	ENSMUST00000107249.8	1.5187835441659694	0.2053275771300502
634	ENSMUST00000107249.8	-0.40129	0.6198057381445677
635	ENSMUST00000107249.8	0.8426789145309093	0.027173337367455957
636	ENSMUST00000107249.8	-0.542661	0.2844190035095098
637	ENSMUST00000107249.8	0.040328045386971795	0.966239
638	ENSMUST00000107249.8	NC	nan
639	ENSMUST00000107249.8	-0.489853	0.3147740138262051
640	ENSMUST00000107249.8	0.14179279898065827	0.8611068021096612
641	ENSMUST00000107249.8	NC	nan
642	ENSMUST00000107249.8	0.17034536574723874	0.8904745810611092
643	ENSMUST00000107249.8	0.37942362381681244	0.5673361583715849
644	ENSMUST00000107249.8	-0.188261	0.7932985068850796
645	ENSMUST00000107249.8	0.8800245538897598	0.5451223068889437
646	ENSMUST00000107249.8	-0.271422	0.6777371236509548
647	ENSMUST00000107249.8	0.5273549257172009	0.5139413024335583
648	ENSMUST00000107249.8	-0.156228	0.8435558535042837
649	ENSMUST00000107249.8	-0.217641	0.8239824942330507
650	ENSMUST00000107249.8	-0.701052	0.5931455170410695
651	ENSMUST00000107249.8	0.45679770989926943	0.5775208418807316
652	ENSMUST00000107249.8	0.7654678421395718	0.3119427462781166
653	ENSMUST00000107249.8	0.8640697420010319	0.0321048
654	ENSMUST00000107249.8	-1.02791	0.00613958
655	ENSMUST00000107249.8	NC	nan
656	ENSMUST00000107249.8	0.5419565423611649	0.6966416130179652
657	ENSMUST00000107249.8	-0.0534887	0.9745992547842539
658	ENSMUST00000107249.8	-0.349376	0.695088
659	ENSMUST00000107249.8	2.014903020542265	0.4182329717986558
660	ENSMUST00000107249.8	-0.556555	0.685998
661	ENSMUST00000107249.8	0.9494647462314598	0.0696202
662	ENSMUST00000107249.8	0.7035393383275594	0.20885983288439358
663	ENSMUST00000107249.8	0.2458349625162806	0.802814
664	ENSMUST00000107249.8	-0.824225	0.0910787
665	ENSMUST00000107249.8	0.6154401783755036	0.2525682618505105
666	ENSMUST00000107249.8	-0.123556	0.900405
667	ENSMUST00000107249.8	NC	nan
668	ENSMUST00000107249.8	1.0802631499999136	0.19303032795923772
669	ENSMUST00000107249.8	0.3995891054273658	0.5636834433915908
670	ENSMUST00000107249.8	0.41318715420207475	0.5748641233503768
671	ENSMUST00000107249.8	0.6460004021342427	0.16745489570721883
672	ENSMUST00000107249.8	1.2943568657942033	0.2768101987146811
673	ENSMUST00000107249.8	-0.300651	0.6519923938896792
674	ENSMUST00000107249.8	0.6919769054117556	0.29755523686227703
675	ENSMUST00000107249.8	0.11889476450907428	0.932004
676	ENSMUST00000107249.8	-0.831409	0.17029726491128885
677	ENSMUST00000107249.8	-0.0192205	0.9863772486320874
678	ENSMUST00000107249.8	-0.496764	0.49905568312335785
679	ENSMUST00000107249.8	-0.985284	0.7147357294668354
680	ENSMUST00000107249.8	0.0730829	0.9393238064623225
681	ENSMUST00000107249.8	0.5740878205439566	0.4022106885865823
682	ENSMUST00000107249.8	0.23952136735942803	0.761591
683	ENSMUST00000107249.8	0.20337496599178695	0.8283972146010489
684	ENSMUST00000107249.8	NC	nan
685	ENSMUST00000107249.8	0.6102444096497814	0.19466720485901629
686	ENSMUST00000107249.8	0.8800245538897606	0.5451223068889437
687	ENSMUST00000107249.8	-0.851971	0.19606473038062106
688	ENSMUST00000107249.8	0.2443017768215562	0.7922943978924645
689	ENSMUST00000107249.8	NC	nan
690	ENSMUST00000107249.8	1.2691121064968975	0.075714
691	ENSMUST00000107249.8	0.0540672	0.9633974517219244
692	ENSMUST00000107249.8	-0.0871099	0.9301483562320758
693	ENSMUST00000107249.8	2.1162555148025533	0.3860215199616809
694	ENSMUST00000107249.8	-0.307324	0.7307231694168388
695	ENSMUST00000107249.8	-0.101588	0.9196476314543444
696	ENSMUST00000107249.8	0.42650350217825594	0.6064222688742521
697	ENSMUST00000107249.8	0.9181127791441008	0.044211663851198194
698	ENSMUST00000107249.8	-0.776161	0.1311136052653744
699	ENSMUST00000107249.8	-0.241378	0.7871850165422641
700	ENSMUST00000107249.8	0.6999887123766619	0.36388792619389043
701	ENSMUST00000107249.8	-0.655305	0.5711433962461108
702	ENSMUST00000107249.8	-0.936093	0.3755840623674349
703	ENSMUST00000107249.8	1.4390449265054208	0.5079021513173915
704	ENSMUST00000107249.8	0.23361485118150596	0.8227104986896083
705	ENSMUST00000107249.8	0.7758388964050589	0.21024829117842253
706	ENSMUST00000107249.8	-0.574806	0.3011921377163314
707	ENSMUST00000107249.8	-0.881327	0.22543410194074037
708	ENSMUST00000107249.8	0.33388089026311585	0.6453499450416432
709	ENSMUST00000107249.8	1.1185669031976537	0.0612894
710	ENSMUST00000107249.8	-3.63521e-16	1
711	ENSMUST00000107249.8	-0.194889	0.874557
712	ENSMUST00000107249.8	0.14520389383745202	0.9307870883654925
713	ENSMUST00000107249.8	-0.533298	0.4500218125119281
714	ENSMUST00000107249.8	1.1482621973119305	0.00262754
715	ENSMUST00000107249.8	-0.596768	0.3719233051778126
716	ENSMUST00000107249.8	0.46898891581518903	0.5842338176031269
717	ENSMUST00000107249.8	0.3532793549375955	0.7867715439767239
718	ENSMUST00000107249.8	-0.11796	0.9131282499040738
719	ENSMUST00000107249.8	0.3803914705560485	0.7554220125541514
720	ENSMUST00000107249.8	-0.467568	0.7973773905504169
721	ENSMUST00000107249.8	-0.952658	0.24130529710936124
722	ENSMUST00000107249.8	1.7985391562134336	0.0328928
723	ENSMUST00000107249.8	-1.82012	0.00829988
724	ENSMUST00000107249.8	0.7188149273085226	0.5233617205400918
905	ENSMUST00000000985.7	0.11155248590574751	0.9409481217630343
906	ENSMUST00000000985.7	NC	nan
907	ENSMUST00000000985.7	0.3829922522561051	0.7554976903821495
908	ENSMUST00000000985.7	0.4086498241756838	0.7058840886597911
909	ENSMUST00000000985.7	NC	nan
911	ENSMUST00000000985.7	NC	nan
912	ENSMUST00000000985.7	0.4599532933922343	0.6670240314869724
913	ENSMUST00000000985.7	-0.446287	0.7835841314680446
914	ENSMUST00000000985.7	NC	nan
915	ENSMUST00000000985.7	0.308301	0.8532859229730826
916	ENSMUST00000000985.7	NC	nan
917	ENSMUST00000000985.7	NC	nan
918	ENSMUST00000000985.7	-0.14792	0.923489
919	ENSMUST00000000985.7	-0.384846	0.8381635039323254
920	ENSMUST00000000985.7	NC	nan
921	ENSMUST00000000985.7	0.1625189294977753	0.9169954088935122
922	ENSMUST00000000985.7	1.2340708354832153	0.3363044062306032
923	ENSMUST00000000985.7	1.0116009116784792	0.6552598455061532
924	ENSMUST00000000985.7	-0.0579109	0.9748226209454565
925	ENSMUST00000000985.7	0.890973	0.5030262172096096
926	ENSMUST00000000985.7	0.2513144282809061	0.898673
927	ENSMUST00000000985.7	NC	nan
928	ENSMUST00000000985.7	NC	nan
931	ENSMUST00000000985.7	NC	nan
932	ENSMUST00000000985.7	0.6931471805599455	0.46171990296811233
933	ENSMUST00000000985.7	NC	nan
934	ENSMUST00000000985.7	-0.237038	0.8948645107756525
935	ENSMUST00000000985.7	NC	nan
936	ENSMUST00000000985.7	NC	nan
937	ENSMUST00000000985.7	NC	nan
938	ENSMUST00000000985.7	NC	nan
939	ENSMUST00000000985.7	-0.071309	0.9654263903821159
940	ENSMUST00000000985.7	0.015748356968138526	0.9926358027536842
941	ENSMUST00000000985.7	NC	nan
942	ENSMUST00000000985.7	NC	nan
943	ENSMUST00000000985.7	NC	nan
944	ENSMUST00000000985.7	NC	nan
945	ENSMUST00000000985.7	NC	nan
946	ENSMUST00000000985.7	NC	nan
947	ENSMUST00000000985.7	0.10536051565782635	0.947953
948	ENSMUST00000000985.7	NC	nan
949	ENSMUST00000000985.7	0.10436001532424388	0.9667828054252563
950	ENSMUST00000000985.7	NC	nan
951	ENSMUST00000000985.7	NC	nan
952	ENSMUST00000000985.7	NC	nan
953	ENSMUST00000000985.7	NC	nan
954	ENSMUST00000000985.7	0.6918708562003406	0.4177406304815632
955	ENSMUST00000000985.7	NC	nan
956	ENSMUST00000000985.7	-0.562119	0.7998013765069187
957	ENSMUST00000000985.7	0.30538164955118174	0.7983178796565344
958	ENSMUST00000000985.7	-0.620388	0.772342
959	ENSMUST00000000985.7	NC	nan
960	ENSMUST00000000985.7	NC	nan
961	ENSMUST00000000985.7	NC	nan
962	ENSMUST00000000985.7	-1.53225	0.34732511890136925
963	ENSMUST00000000985.7	NC	nan
964	ENSMUST00000000985.7	NC	nan
965	ENSMUST00000000985.7	NC	nan
966	ENSMUST00000000985.7	NC	nan
967	ENSMUST00000000985.7	NC	nan
968	ENSMUST00000000985.7	0.15415067982725802	0.9150423644097728
969	ENSMUST00000000985.7	NC	nan
970	ENSMUST00000000985.7	0.781783	0.5319406501675931
971	ENSMUST00000000985.7	-0.456758	0.7194751679584327
972	ENSMUST00000000985.7	NC	nan
973	ENSMUST00000000985.7	-0.590115	0.5961191003276217
974	ENSMUST00000000985.7	NC	nan
975	ENSMUST00000000985.7	0.4439313889359605	0.837957
976	ENSMUST00000000985.7	-1.31219	0.2114556867292795
977	ENSMUST00000000985.7	0.071459	0.9687829681989107
978	ENSMUST00000000985.7	NC	nan
979	ENSMUST00000000985.7	NC	nan
980	ENSMUST00000000985.7	NC	nan
981	ENSMUST00000000985.7	NC	nan
982	ENSMUST00000000985.7	NC	nan
983	ENSMUST00000000985.7	NC	nan
984	ENSMUST00000000985.7	-0.275412	0.9378946541778432
985	ENSMUST00000000985.7	NC	nan
986	ENSMUST00000000985.7	0.050010420574660513	0.987003
987	ENSMUST00000000985.7	NC	nan
988	ENSMUST00000000985.7	NC	nan
989	ENSMUST00000000985.7	0.5625269981428809	0.692956
990	ENSMUST00000000985.7	0.013245226750020109	0.9943897189269179
991	ENSMUST00000000985.7	NC	nan
992	ENSMUST00000000985.7	NC	nan
993	ENSMUST00000000985.7	-0.63908	0.7635959103521671
994	ENSMUST00000000985.7	-0.188401	0.9017147107644096
995	ENSMUST00000000985.7	NC	nan
996	ENSMUST00000000985.7	NC	nan
997	ENSMUST00000000985.7	NC	nan
998	ENSMUST00000000985.7	NC	nan
999	ENSMUST00000000985.7	0.49469624183610555	0.9023052631239347
1000	ENSMUST00000000985.7	NC	nan
1001	ENSMUST00000000985.7	NC	nan
1002	ENSMUST00000000985.7	-0.696625	0.5295182846411719
1003	ENSMUST00000000985.7	-1.25486	0.2921446691484148
1004	ENSMUST00000000985.7	NC	nan
1005	ENSMUST00000000985.7	-1.02485	0.1830446914424227
1006	ENSMUST00000000985.7	0.2513144282809066	0.9440351303371781
1007	ENSMUST00000000985.7	0.8357102452148161	0.41293222013719755
1008	ENSMUST00000000985.7	0.9473813189441862	0.5677910933353982
1009	ENSMUST00000000985.7	0.27484492569109875	0.9003982194924662
1010	ENSMUST00000000985.7	NC	nan
1011	ENSMUST00000000985.7	NC	nan
1012	ENSMUST00000000985.7	0.2432303098809471	0.8361452831544066
1013	ENSMUST00000000985.7	NC	nan
1014	ENSMUST00000000985.7	0.34830669426821587	0.7574561281850845
1015	ENSMUST00000000985.7	NC	nan
1016	ENSMUST00000000985.7	NC	nan
1017	ENSMUST00000000985.7	-0.542324	0.7892587983032827
1018	ENSMUST00000000985.7	NC	nan
1019	ENSMUST00000000985.7	-0.492476	0.9027777754706826
1020	ENSMUST00000000985.7	0.4006918293555065	0.7837382006698287
1021	ENSMUST00000000985.7	0.507248	0.5927108703951033
1022	ENSMUST00000000985.7	-0.188256	0.903088
1023	ENSMUST00000000985.7	NC	nan
1024	ENSMUST00000000985.7	NC	nan
1025	ENSMUST00000000985.7	NC	nan
1026	ENSMUST00000000985.7	NC	nan
1027	ENSMUST00000000985.7	0.39589565709201363	0.7266377068653472
1028	ENSMUST00000000985.7	0.33387145492115594	0.750768
1029	ENSMUST00000000985.7	-0.61026	0.8194971087094475
1030	ENSMUST00000000985.7	NC	nan
1031	ENSMUST00000000985.7	NC	nan
1032	ENSMUST00000000985.7	NC	nan
1033	ENSMUST00000000985.7	0.0697696	0.9694084527701023
1034	ENSMUST00000000985.7	0.20479441264601264	0.9448425788334615
1035	ENSMUST00000000985.7	-0.202941	0.8932906093674884
1036	ENSMUST00000000985.7	0.670674	0.5872056516127495
1037	ENSMUST00000000985.7	-0.655407	0.41686816010019023
1038	ENSMUST00000000985.7	NC	nan
1039	ENSMUST00000000985.7	NC	nan
1040	ENSMUST00000000985.7	NC	nan
1041	ENSMUST00000000985.7	NC	nan
1042	ENSMUST00000000985.7	NC	nan
1043	ENSMUST00000000985.7	NC	nan
1044	ENSMUST00000000985.7	NC	nan
1045	ENSMUST00000000985.7	0.0935261	0.9479581330091745
1046	ENSMUST00000000985.7	NC	nan
1047	ENSMUST00000000985.7	0.13666995331038323	0.91481
1048	ENSMUST00000000985.7	NC	nan
1049	ENSMUST00000000985.7	0.775518	0.355192
1050	ENSMUST00000000985.7	NC	nan
1051	ENSMUST00000000985.7	-0.307485	0.8767528082727032
1052	ENSMUST00000000985.7	NC	nan
1053	ENSMUST00000000985.7	NC	nan
1054	ENSMUST00000000985.7	0.15082288973458324	0.968224
1055	ENSMUST00000000985.7	0.6931471805599432	0.7101858113976939
1056	ENSMUST00000000985.7	NC	nan
1057	ENSMUST00000000985.7	-0.0210534	0.9944202492694018
1058	ENSMUST00000000985.7	-0.448025	0.8775601748547365
1059	ENSMUST00000000985.7	NC	nan
1060	ENSMUST00000000985.7	0.1524685936442729	0.9138562979157911
1061	ENSMUST00000000985.7	-0.271934	0.8665530425024722
1062	ENSMUST00000000985.7	NC	nan
1063	ENSMUST00000000985.7	-0.107631	0.958734
1064	ENSMUST00000000985.7	0.2411620568168886	0.8734898397579448
1065	ENSMUST00000000985.7	NC	nan
1066	ENSMUST00000000985.7	NC	nan
1067	ENSMUST00000000985.7	NC	nan
1068	ENSMUST00000000985.7	0.8266785731844677	0.43219707590776507
1069	ENSMUST00000000985.7	NC	nan
1070	ENSMUST00000000985.7	-0.715126	0.6988197844836234
1071	ENSMUST00000000985.7	NC	nan
1072	ENSMUST00000000985.7	NC	nan
1073	ENSMUST00000000985.7	0.5465437063680701	0.606298
1074	ENSMUST00000000985.7	NC	nan
1075	ENSMUST00000000985.7	NC	nan
1076	ENSMUST00000000985.7	NC	nan
1077	ENSMUST00000000985.7	NC	nan
1078	ENSMUST00000000985.7	NC	nan
1079	ENSMUST00000000985.7	NC	nan
1080	ENSMUST00000000985.7	NC	nan
1081	ENSMUST00000000985.7	0.5877866649021185	0.4657858305111495
1082	ENSMUST00000000985.7	0.5389965007326869	0.6768200856861256
1083	ENSMUST00000000985.7	-0.349557	0.8356658378959194
1084	ENSMUST00000000985.7	NC	nan
1085	ENSMUST00000000985.7	0.6049544685244844	0.6178709894698547
1086	ENSMUST00000000985.7	-0.453256	0.6862083166644448
1087	ENSMUST00000000985.7	NC	nan
1088	ENSMUST00000000985.7	NC	nan
1089	ENSMUST00000000985.7	NC	nan
1090	ENSMUST00000000985.7	NC	nan
1091	ENSMUST00000000985.7	-0.792311	0.46416187067246045
1092	ENSMUST00000000985.7	NC	nan
1093	ENSMUST00000000985.7	-0.423484	0.8098436280236516
1094	ENSMUST00000000985.7	-0.448025	0.8167629648108155
1095	ENSMUST00000000985.7	NC	nan
1096	ENSMUST00000000985.7	NC	nan
1097	ENSMUST00000000985.7	NC	nan
1098	ENSMUST00000000985.7	-2.62596e-16	1
1099	ENSMUST00000000985.7	NC	nan
1100	ENSMUST00000000985.7	NC	nan
1101	ENSMUST00000000985.7	NC	nan
1102	ENSMUST00000000985.7	-0.427938	0.7085716890473551
1103	ENSMUST00000000985.7	NC	nan
1104	ENSMUST00000000985.7	NC	nan
1105	ENSMUST00000000985.7	NC	nan
1106	ENSMUST00000000985.7	-0.658462	0.6086462424879969
1107	ENSMUST00000000985.7	NC	nan
1108	ENSMUST00000000985.7	NC	nan
1109	ENSMUST00000000985.7	0.0982055	0.950515
1110	ENSMUST00000000985.7	-0.555277	0.688208
1111	ENSMUST00000000985.7	-0.405465	0.8914960940712991
1112	ENSMUST00000000985.7	NC	nan
1113	ENSMUST00000000985.7	NC	nan
1114	ENSMUST00000000985.7	0.3860470222510644	0.898088
1115	ENSMUST00000000985.7	NC	nan
1116	ENSMUST00000000985.7	NC	nan
1117	ENSMUST00000000985.7	NC	nan
1118	ENSMUST00000000985.7	0.3610133455373305	0.7113359704479921
1119	ENSMUST00000000985.7	NC	nan
1120	ENSMUST00000000985.7	NC	nan
1121	ENSMUST00000000985.7	NC	nan
1122	ENSMUST00000000985.7	0.7156200364120043	0.4268993984586269
1123	ENSMUST00000000985.7	NC	nan
1124	ENSMUST00000000985.7	NC	nan
1125	ENSMUST00000000985.7	-0.520978	0.7761081097627173
1126	ENSMUST00000000985.7	NC	nan
1127	ENSMUST00000000985.7	0.19174669725353705	0.8985958607945206
1128	ENSMUST00000000985.7	NC	nan
1129	ENSMUST00000000985.7	-1.13498	0.5519231339334731
1130	ENSMUST00000000985.7	-0.966441	0.219139
1131	ENSMUST00000000985.7	-0.326903	0.8978920249537967
1132	ENSMUST00000000985.7	NC	nan
1133	ENSMUST00000000985.7	NC	nan
1134	ENSMUST00000000985.7	-0.183923	0.939837
1135	ENSMUST00000000985.7	0.3343691864244338	0.7602757481330549
1136	ENSMUST00000000985.7	NC	nan
1137	ENSMUST00000000985.7	-0.403681	0.6846343346563315
1138	ENSMUST00000000985.7	-0.0971637	0.9595103723341741
1139	ENSMUST00000000985.7	-0.31319	0.8455514182165448
1140	ENSMUST00000000985.7	0.0746909	0.9574529377814288
1141	ENSMUST00000000985.7	NC	nan
1142	ENSMUST00000000985.7	0.0800427	0.9743599902634624
1143	ENSMUST00000000985.7	-0.122602	0.9252193333306961
1144	ENSMUST00000000985.7	-0.545227	0.6105948219341407
1145	ENSMUST00000000985.7	0.37252095238881044	0.7126867736374858
1146	ENSMUST00000000985.7	NC	nan
1147	ENSMUST00000000985.7	NC	nan
1148	ENSMUST00000000985.7	-0.241162	0.8346282552929166
1149	ENSMUST00000000985.7	NC	nan
1150	ENSMUST00000000985.7	-0.231442	0.8850937719037184
1151	ENSMUST00000000985.7	NC	nan
1152	ENSMUST00000000985.7	NC	nan
1153	ENSMUST00000000985.7	NC	nan
1154	ENSMUST00000000985.7	NC	nan
1155	ENSMUST00000000985.7	NC	nan
1156	ENSMUST00000000985.7	NC	nan
1157	ENSMUST00000000985.7	-0.256088	0.8522637145277275
1158	ENSMUST00000000985.7	-0.279314	0.815863
1159	ENSMUST00000000985.7	NC	nan
1160	ENSMUST00000000985.7	NC	nan
1161	ENSMUST00000000985.7	-0.287682	0.7805031600905801
1162	ENSMUST00000000985.7	0.8664189018339816	0.5477810403355591
1163	ENSMUST00000000985.7	NC	nan
1164	ENSMUST00000000985.7	0.9544424978385309	0.2882751666774983
1165	ENSMUST00000000985.7	NC	nan
1166	ENSMUST00000000985.7	0.0400053	0.9854438256857045
1167	ENSMUST00000000985.7	-3.64782e-16	1
1168	ENSMUST00000000985.7	0.5314449109687259	0.7038555725645297
1169	ENSMUST00000000985.7	-0.111791	0.9313573747763597
1170	ENSMUST00000000985.7	-0.0194181	0.9956014604925021
1171	ENSMUST00000000985.7	NC	nan
1172	ENSMUST00000000985.7	NC	nan
1173	ENSMUST00000000985.7	NC	nan
1174	ENSMUST00000000985.7	-0.693147	0.5752985241711005
1175	ENSMUST00000000985.7	-0.579818	0.7346876486780498
1176	ENSMUST00000000985.7	NC	nan
1177	ENSMUST00000000985.7	NC	nan
1178	ENSMUST00000000985.7	NC	nan
1179	ENSMUST00000000985.7	NC	nan
1180	ENSMUST00000000985.7	-0.532187	0.5361031419407744
1181	ENSMUST00000000985.7	-0.108452	0.9387812751611618
1182	ENSMUST00000000985.7	1.084969512264323	0.2627620811275459
1183	ENSMUST00000000985.7	-0.733344	0.33214443028198054
1184	ENSMUST00000000985.7	-0.669315	0.5927170027974092
1185	ENSMUST00000000985.7	NC	nan
1186	ENSMUST00000000985.7	NC	nan
1187	ENSMUST00000000985.7	0.00527706	0.9974871680609522
1188	ENSMUST00000000985.7	-0.327112	0.738933
1189	ENSMUST00000000985.7	0.764606	0.8318442167936008
1190	ENSMUST00000000985.7	-0.200671	0.8685947930581043
1191	ENSMUST00000000985.7	0.41985384556026456	0.6456994159400112
1192	ENSMUST00000000985.7	-0.0491772	0.9752533252472936
1193	ENSMUST00000000985.7	-0.0909718	0.9580923867504558
1194	ENSMUST00000000985.7	0.45198512374305766	0.7289812828646788
1195	ENSMUST00000000985.7	NC	nan
1196	ENSMUST00000000985.7	NC	nan
1197	ENSMUST00000000985.7	NC	nan
1198	ENSMUST00000000985.7	NC	nan
1199	ENSMUST00000000985.7	NC	nan
1200	ENSMUST00000000985.7	NC	nan
1201	ENSMUST00000000985.7	-0.689308	0.36898199441372187
1202	ENSMUST00000000985.7	NC	nan
1203	ENSMUST00000000985.7	NC	nan
1204	ENSMUST00000000985.7	NC	nan
1205	ENSMUST00000000985.7	NC	nan
1207	ENSMUST00000000985.7	NC	nan
1208	ENSMUST00000000985.7	NC	nan
1209	ENSMUST00000000985.7	-1.21402	0.10180361457531104
1210	ENSMUST00000000985.7	-1.06978	0.26256864053752216
1211	ENSMUST00000000985.7	NC	nan
1212	ENSMUST00000000985.7	0.3948829987776279	0.7574561281850845
1213	ENSMUST00000000985.7	NC	nan
1214	ENSMUST00000000985.7	-0.63908	0.8657829871337018
1215	ENSMUST00000000985.7	-0.980394	0.29733215363763305
1216	ENSMUST00000000985.7	NC	nan
1217	ENSMUST00000000985.7	-0.103678	0.9385000150474946
1218	ENSMUST00000000985.7	NC	nan
1219	ENSMUST00000000985.7	NC	nan
1220	ENSMUST00000000985.7	NC	nan
1221	ENSMUST00000000985.7	NC	nan
1222	ENSMUST00000000985.7	1.477897891194504	0.14607524436328553
1223	ENSMUST00000000985.7	-0.233194	0.8430662796949733
1224	ENSMUST00000000985.7	NC	nan
1225	ENSMUST00000000985.7	-1.53393	0.5269473824897102
1226	ENSMUST00000000985.7	0.6561059088795969	0.861405
1227	ENSMUST00000000985.7	NC	nan
1228	ENSMUST00000000985.7	NC	nan
1229	ENSMUST00000000985.7	NC	nan
1230	ENSMUST00000000985.7	-0.70932	0.5607627034034695
1231	ENSMUST00000000985.7	-1.04982	0.3982523046112559
1232	ENSMUST00000000985.7	NC	nan
1233	ENSMUST00000000985.7	-0.96313	0.53041
1234	ENSMUST00000000985.7	-0.0935261	0.9636793384642918
1235	ENSMUST00000000985.7	NC	nan
1236	ENSMUST00000000985.7	NC	nan
1237	ENSMUST00000000985.7	NC	nan
1238	ENSMUST00000000985.7	NC	nan
1239	ENSMUST00000000985.7	NC	nan
1240	ENSMUST00000000985.7	-0.21387	0.8757903701445445
1241	ENSMUST00000000985.7	-0.112478	0.9540268645757531
1242	ENSMUST00000000985.7	0.6327380527643854	0.46888233332295803
1243	ENSMUST00000000985.7	0.6312717768418582	0.5256769965320561
1244	ENSMUST00000000985.7	-0.548687	0.6405594286940172
1245	ENSMUST00000000985.7	NC	nan
1246	ENSMUST00000000985.7	0.8323722101705276	0.34027377637760026
1247	ENSMUST00000000985.7	-0.414265	0.708477
1248	ENSMUST00000000985.7	NC	nan
1249	ENSMUST00000000985.7	-0.812948	0.8184540571538277
1250	ENSMUST00000000985.7	-0.0363676	0.9802738919551528
1251	ENSMUST00000000985.7	-0.1957	0.8929982839573127
1252	ENSMUST00000000985.7	1.5379789484519557	0.5248604839324695
1253	ENSMUST00000000985.7	NC	nan
1254	ENSMUST00000000985.7	NC	nan
1255	ENSMUST00000000985.7	0.4289956055183583	0.6650589589234078
1256	ENSMUST00000000985.7	0.49677387031034015	0.677506
1257	ENSMUST00000000985.7	0.35682644761298604	0.7272860740672282
1258	ENSMUST00000000985.7	-0.31892	0.7419660583466806
1259	ENSMUST00000000985.7	NC	nan
1260	ENSMUST00000000985.7	-0.386773	0.8408449861425482
1261	ENSMUST00000000985.7	0.5130210143294258	0.5993313323510207
1262	ENSMUST00000000985.7	0.9192713600122939	0.7710437035628158
1263	ENSMUST00000000985.7	NC	nan
1264	ENSMUST00000000985.7	-0.274223	0.7978354276345093
1265	ENSMUST00000000985.7	-0.120489	0.924721
1266	ENSMUST00000000985.7	NC	nan
1267	ENSMUST00000000985.7	0.38181091721027466	0.7873257637119679
1268	ENSMUST00000000985.7	-0.366679	0.8030650960873713
1269	ENSMUST00000000985.7	NC	nan
1270	ENSMUST00000000985.7	-0.948039	0.15822527941414746
1271	ENSMUST00000000985.7	0.1541506798272587	0.9137487637757681
1272	ENSMUST00000000985.7	NC	nan
1273	ENSMUST00000000985.7	0.3483066942682159	0.8264191178388269
1274	ENSMUST00000000985.7	NC	nan
1275	ENSMUST00000000985.7	1.300772187681728	0.4322032338420601
1276	ENSMUST00000000985.7	0.42381424677636087	0.8503211870181808
1277	ENSMUST00000000985.7	-0.204794	0.8866413037087278
1278	ENSMUST00000000985.7	-0.0560895	0.9740395852821374
1279	ENSMUST00000000985.7	0.6895174125093666	0.763863
1280	ENSMUST00000000985.7	NC	nan
1281	ENSMUST00000000985.7	0.4855078157817001	0.8158207772738901
1282	ENSMUST00000000985.7	NC	nan
1283	ENSMUST00000000985.7	-0.204794	0.8806302041546509
1284	ENSMUST00000000985.7	NC	nan
1285	ENSMUST00000000985.7	NC	nan
1286	ENSMUST00000000985.7	NC	nan
1287	ENSMUST00000000985.7	-0.218689	0.8761183557438242
1288	ENSMUST00000000985.7	NC	nan
1289	ENSMUST00000000985.7	0.6883278941239966	0.4912580141643798
1290	ENSMUST00000000985.7	-0.377294	0.7751108972210242
1291	ENSMUST00000000985.7	NC	nan
1292	ENSMUST00000000985.7	-0.173569	0.8860683941314705
1293	ENSMUST00000000985.7	NC	nan
1294	ENSMUST00000000985.7	1.3253856080328996	0.4154011088666207
1295	ENSMUST00000000985.7	0.037740327982846454	0.9889670770643167
1296	ENSMUST00000000985.7	NC	nan
1297	ENSMUST00000000985.7	NC	nan
1298	ENSMUST00000000985.7	-0.0776106	0.9636754534520511
1299	ENSMUST00000000985.7	-0.16145	0.9029411080629184
1300	ENSMUST00000000985.7	NC	nan
1301	ENSMUST00000000985.7	0.47351857135317904	0.9068391655734166
1302	ENSMUST00000000985.7	NC	nan
1303	ENSMUST00000000985.7	-0.966843	0.7729087441111453
1304	ENSMUST00000000985.7	NC	nan
1305	ENSMUST00000000985.7	0.4978384282391801	0.810252
1306	ENSMUST00000000985.7	NC	nan
1307	ENSMUST00000000985.7	0.19860244239809144	0.929572
1308	ENSMUST00000000985.7	-0.689819	0.36731817228999275
1309	ENSMUST00000000985.7	0.6061358035703154	0.4858035249071594
1310	ENSMUST00000000985.7	0.5241569868699125	0.560552
1311	ENSMUST00000000985.7	-0.184657	0.8785164997937723
1312	ENSMUST00000000985.7	NC	nan
1313	ENSMUST00000000985.7	NC	nan
1314	ENSMUST00000000985.7	NC	nan
1315	ENSMUST00000000985.7	0.15624931648417836	0.9638604776639851
1316	ENSMUST00000000985.7	NC	nan
1317	ENSMUST00000000985.7	NC	nan
1318	ENSMUST00000000985.7	NC	nan
1319	ENSMUST00000000985.7	0.2899018291900938	0.7923491957606366
1320	ENSMUST00000000985.7	0.0786923	0.9535130015282623
1321	ENSMUST00000000985.7	NC	nan
1322	ENSMUST00000000985.7	1.1517221139820584	0.0853106
1323	ENSMUST00000000985.7	-1.2034	0.025709646974193322
1324	ENSMUST00000000985.7	NC	nan
1325	ENSMUST00000000985.7	-0.398348	0.6770851893586957
1326	ENSMUST00000000985.7	1.2329603411991883	0.1439776674728601
1327	ENSMUST00000000985.7	-1.583	0.49849398571363296
1328	ENSMUST00000000985.7	NC	nan
1329	ENSMUST00000000985.7	NC	nan
1330	ENSMUST00000000985.7	NC	nan
1331	ENSMUST00000000985.7	0.8798781933173159	0.14685544356581967
1332	ENSMUST00000000985.7	NC	nan
1333	ENSMUST00000000985.7	NC	nan
1334	ENSMUST00000000985.7	NC	nan
1335	ENSMUST00000000985.7	0.8754687373538999	0.5746054387889126
1336	ENSMUST00000000985.7	0.12216763397420784	0.9524149506775196
1337	ENSMUST00000000985.7	NC	nan
1338	ENSMUST00000000985.7	NC	nan
1339	ENSMUST00000000985.7	0.1418996422950392	0.9099622101658125
1340	ENSMUST00000000985.7	NC	nan
1341	ENSMUST00000000985.7	0.39471231633190296	0.667153
1342	ENSMUST00000000985.7	-1.65336	0.49318466314496856
1343	ENSMUST00000000985.7	NC	nan
1344	ENSMUST00000000985.7	NC	nan
1345	ENSMUST00000000985.7	0.2740019685477002	0.7820519036352656
1346	ENSMUST00000000985.7	NC	nan
1347	ENSMUST00000000985.7	NC	nan
1348	ENSMUST00000000985.7	-0.0499019	0.9711370206169399
1349	ENSMUST00000000985.7	NC	nan
1350	ENSMUST00000000985.7	0.1750206869154527	0.8822624040614809
1351	ENSMUST00000000985.7	NC	nan
1352	ENSMUST00000000985.7	NC	nan
1353	ENSMUST00000000985.7	NC	nan
1354	ENSMUST00000000985.7	-0.0249389	0.9856963765317801
1355	ENSMUST00000000985.7	0.10746356585460508	0.9334349651883692
1356	ENSMUST00000000985.7	NC	nan
1357	ENSMUST00000000985.7	-0.090514	0.946731
1358	ENSMUST00000000985.7	NC	nan
1359	ENSMUST00000000985.7	NC	nan
1360	ENSMUST00000000985.7	0.40837631831562277	0.6735133194230362
1361	ENSMUST00000000985.7	-0.457771	0.6201171070397379
1362	ENSMUST00000000985.7	0.0786431	0.9598952226665786
1363	ENSMUST00000000985.7	NC	nan
1364	ENSMUST00000000985.7	-0.0742118	0.9621041637017884
1365	ENSMUST00000000985.7	0.7998581353156435	0.21796713205980858
1366	ENSMUST00000000985.7	NC	nan
1367	ENSMUST00000000985.7	0.4464841275527102	0.5828095081864327
1368	ENSMUST00000000985.7	-0.443855	0.6025678253310809
1369	ENSMUST00000000985.7	NC	nan
1370	ENSMUST00000000985.7	NC	nan
1371	ENSMUST00000000985.7	NC	nan
1372	ENSMUST00000000985.7	NC	nan
1373	ENSMUST00000000985.7	-0.66416	0.4187367463444086
1374	ENSMUST00000000985.7	-0.0645385	0.9732582027093438
1375	ENSMUST00000000985.7	0.5074300347648529	0.6813960970054532
1376	ENSMUST00000000985.7	NC	nan
1377	ENSMUST00000000985.7	0.9315582040049436	0.76714
1378	ENSMUST00000000985.7	NC	nan
1379	ENSMUST00000000985.7	-0.0565704	0.9849600714708528
1380	ENSMUST00000000985.7	0.359656	0.9328771925369436
1381	ENSMUST00000000985.7	1.5040773967762746	0.11953198061497475
1382	ENSMUST00000000985.7	NC	nan
1383	ENSMUST00000000985.7	-1.41755	0.3609127619141351
1384	ENSMUST00000000985.7	NC	nan
1385	ENSMUST00000000985.7	NC	nan
1386	ENSMUST00000000985.7	1.312186388966168	0.4195919226207204
1387	ENSMUST00000000985.7	-0.277632	0.8199241563192109
1388	ENSMUST00000000985.7	0.790139	0.42858044093343295
1389	ENSMUST00000000985.7	0.29260414965720954	0.8391092551022382
1390	ENSMUST00000000985.7	-0.516524	0.654915
1391	ENSMUST00000000985.7	-0.0106953	0.9964206937488277
1392	ENSMUST00000000985.7	0.9360933591703343	0.5389994156209141
1393	ENSMUST00000000985.7	-0.522614	0.49674312916071545
1394	ENSMUST00000000985.7	0.4483052667846568	0.5821913461011652
1395	ENSMUST00000000985.7	NC	nan
1396	ENSMUST00000000985.7	-0.111026	0.9469479023182935
1397	ENSMUST00000000985.7	-0.236389	0.8525580427883392
1398	ENSMUST00000000985.7	0.6785483811387905	0.6086462424879969
1399	ENSMUST00000000985.7	-0.81093	0.28582061182522595
1400	ENSMUST00000000985.7	-1.12554	0.086881
1401	ENSMUST00000000985.7	-0.246133	0.8774311354857558
1402	ENSMUST00000000985.7	0.8690378470236103	0.21630776600900073
1403	ENSMUST00000000985.7	-0.273293	0.8607684552226682
1404	ENSMUST00000000985.7	-0.169418	0.9106276526352617
1405	ENSMUST00000000985.7	0.9330978501905368	0.5411846868631709
1406	ENSMUST00000000985.7	NC	nan
1407	ENSMUST00000000985.7	0.13967618275930985	0.9295440757223823
1408	ENSMUST00000000985.7	0.0551038	0.9685449407947526
1409	ENSMUST00000000985.7	NC	nan
1410	ENSMUST00000000985.7	-0.711314	0.5734528886512855
1411	ENSMUST00000000985.7	NC	nan
1412	ENSMUST00000000985.7	NC	nan
1413	ENSMUST00000000985.7	0.7975071958841881	0.7437679933845437
1414	ENSMUST00000000985.7	-0.939891	0.6275381920709104
1415	ENSMUST00000000985.7	-0.0631789	0.986036
1416	ENSMUST00000000985.7	0.022884293833588275	0.9892133863299507
1417	ENSMUST00000000985.7	NC	nan
1418	ENSMUST00000000985.7	NC	nan
1419	ENSMUST00000000985.7	-0.036716	0.9825452591878074
1420	ENSMUST00000000985.7	NC	nan
1421	ENSMUST00000000985.7	NC	nan
1422	ENSMUST00000000985.7	NC	nan
1423	ENSMUST00000000985.7	-0.168476	0.8961803061309609
1424	ENSMUST00000000985.7	0.822359	0.5450461048651201
1425	ENSMUST00000000985.7	0.702717	0.5479354895477143
1426	ENSMUST00000000985.7	NC	nan
1427	ENSMUST00000000985.7	0.0723207	0.978329
1428	ENSMUST00000000985.7	NC	nan
1429	ENSMUST00000000985.7	1.6384254493073531	0.0707578
1430	ENSMUST00000000985.7	NC	nan
1431	ENSMUST00000000985.7	NC	nan
1432	ENSMUST00000000985.7	0.15892395857991587	0.8940388065683909
1433	ENSMUST00000000985.7	-0.386773	0.6969739553017041
1434	ENSMUST00000000985.7	0.6349652251772092	0.3756669781907012
1435	ENSMUST00000000985.7	-1.73695	0.46122174393817417
1436	ENSMUST00000000985.7	NC	nan
1437	ENSMUST00000000985.7	0.8059426747052886	0.8068548027099818
1438	ENSMUST00000000985.7	NC	nan
1439	ENSMUST00000000985.7	NC	nan
1440	ENSMUST00000000985.7	NC	nan
1441	ENSMUST00000000985.7	1.2110902720947996	0.17103263964424686
1442	ENSMUST00000000985.7	0.6725278933572097	0.6232134008597368
1443	ENSMUST00000000985.7	-1.51763	0.5327832997727716
1444	ENSMUST00000000985.7	0.8399177530895814	0.21364201350958675
1445	ENSMUST00000000985.7	0.24746085896491585	0.8131461514186167
1446	ENSMUST00000000985.7	0.0106271	0.9958555951992626
1447	ENSMUST00000000985.7	NC	nan
1448	ENSMUST00000000985.7	NC	nan
1449	ENSMUST00000000985.7	NC	nan
1450	ENSMUST00000000985.7	0.1115524859057473	0.9303875864880197
1451	ENSMUST00000000985.7	NC	nan
1452	ENSMUST00000000985.7	NC	nan
1453	ENSMUST00000000985.7	-0.505549	0.5615438830899624
1454	ENSMUST00000000985.7	0.10414025925259478	0.9589385280179411
1455	ENSMUST00000000985.7	0.5730028687178819	0.8221961470717567
1456	ENSMUST00000000985.7	-1.94591	0.1412512047431436
1457	ENSMUST00000000985.7	0.5067356385144643	0.8225703784150358
1458	ENSMUST00000000985.7	NC	nan
1459	ENSMUST00000000985.7	NC	nan
1460	ENSMUST00000000985.7	0.5911255661676339	0.4503496245596215
1461	ENSMUST00000000985.7	0.7282385003712163	0.5331641437611804
1462	ENSMUST00000000985.7	-1.09698	0.3493403116721131
1463	ENSMUST00000000985.7	-0.647056	0.5516171904386169
1464	ENSMUST00000000985.7	0.0731223	0.9743599902634624
1465	ENSMUST00000000985.7	0.0513909	0.9760359145970757
1466	ENSMUST00000000985.7	-0.735707	0.8278274574510981
1467	ENSMUST00000000985.7	0.11778303565638328	0.9333259626957765
1468	ENSMUST00000000985.7	NC	nan
1469	ENSMUST00000000985.7	NC	nan
1470	ENSMUST00000000985.7	NC	nan
1471	ENSMUST00000000985.7	0.34484	0.7641148112669619
1472	ENSMUST00000000985.7	NC	nan
1473	ENSMUST00000000985.7	-0.0807821	0.965819
1474	ENSMUST00000000985.7	0.9137876016560339	0.5242717305847407
1475	ENSMUST00000000985.7	-0.0736118	0.9632954860107991
1476	ENSMUST00000000985.7	0.7901394465472551	0.4638660306380691
1477	ENSMUST00000000985.7	-0.955077	0.5219929464652572
1478	ENSMUST00000000985.7	1.2904464023297635	0.16223670077078226
1479	ENSMUST00000000985.7	-0.428455	0.7219974962015209
1480	ENSMUST00000000985.7	0.15088003095913544	0.9042407423310942
1481	ENSMUST00000000985.7	0.23889190828234746	0.8722565324173642
1482	ENSMUST00000000985.7	0.41551544396166523	0.7564321076041441
1483	ENSMUST00000000985.7	0.6606813793103679	0.46648296051713334
1484	ENSMUST00000000985.7	-0.36546	0.7560022747749323
1485	ENSMUST00000000985.7	NC	nan
1486	ENSMUST00000000985.7	-0.283768	0.8424327097637547
1487	ENSMUST00000000985.7	-0.260499	0.8210639124792604
1488	ENSMUST00000000985.7	0.0645385	0.9702018437505464
1489	ENSMUST00000000985.7	0.2033749659917867	0.887778
1490	ENSMUST00000000985.7	0.00178731	1
1491	ENSMUST00000000985.7	NC	nan
1492	ENSMUST00000000985.7	-0.487924	0.811947
1493	ENSMUST00000000985.7	-0.619039	0.7359897701691247
1494	ENSMUST00000000985.7	-0.855382	0.33220680918795964
1495	ENSMUST00000000985.7	NC	nan
1496	ENSMUST00000000985.7	-2.37857	0.0609466
1498	ENSMUST00000000985.7	-0.292136	0.907304
1499	ENSMUST00000000985.7	-0.884894	0.35989368206310907
1500	ENSMUST00000000985.7	NC	nan
1501	ENSMUST00000000985.7	0.0965808	0.95678
1502	ENSMUST00000000985.7	NC	nan
1503	ENSMUST00000000985.7	0.5631514427677307	0.6189067789444157
2312	ENSMUST00000215226.2	NC	nan
2313	ENSMUST00000215226.2	NC	nan
2314	ENSMUST00000215226.2	NC	nan
2315	ENSMUST00000215226.2	0.9932517730102836	0.6320919068884457
2316	ENSMUST00000215226.2	NC	nan
2317	ENSMUST00000215226.2	NC	nan
2344	ENSMUST00000215226.2	0.6097655716208943	0.6690570720852631
2345	ENSMUST00000215226.2	NC	nan
2346	ENSMUST00000215226.2	-0.10661	0.9725609622726572
2347	ENSMUST00000215226.2	-0.147636	0.9251111914003576
2348	ENSMUST00000215226.2	-2.30845	0.00636498
2349	ENSMUST00000215226.2	-0.439367	0.6859565425217367
2350	ENSMUST00000215226.2	0.1361321743245798	0.9493025005342375
2351	ENSMUST00000215226.2	0.7985076962177721	0.822969
2352	ENSMUST00000215226.2	NC	nan
2353	ENSMUST00000215226.2	0.3249262456241499	0.9324214535034201
2354	ENSMUST00000215226.2	0.15611918439993092	0.94922
2355	ENSMUST00000215226.2	-0.437568	0.7582839784645297
2356	ENSMUST00000215226.2	2.5854478790098763	0.21200556499256698
2358	ENSMUST00000215226.2	0.3543734469504543	0.9297317874177817
2359	ENSMUST00000215226.2	1.0397717886451763	0.23015219051721114
2360	ENSMUST00000215226.2	0.3299782169704885	0.7460131931573671
2361	ENSMUST00000215226.2	NC	nan
2362	ENSMUST00000215226.2	NC	nan
2363	ENSMUST00000215226.2	NC	nan
2364	ENSMUST00000215226.2	0.16989903679539733	0.8793648424487147
2365	ENSMUST00000215226.2	-0.0558805	0.9678474622690562
2366	ENSMUST00000215226.2	-0.652714	0.37713304862827146
2367	ENSMUST00000215226.2	-0.581235	0.4239499241979826
2368	ENSMUST00000215226.2	0.19882624366350304	0.849732
2369	ENSMUST00000215226.2	NC	nan
2370	ENSMUST00000215226.2	-1.40111	0.0171359
2371	ENSMUST00000215226.2	0.5614693565847455	0.4370942923017043
2372	ENSMUST00000215226.2	0.6097136249181991	0.4903060999286657
2373	ENSMUST00000215226.2	-0.458308	0.9102481878090704
2374	ENSMUST00000215226.2	-0.437468	0.8379172682770214
2375	ENSMUST00000215226.2	1.3300546427970144	0.17386291846782048
2376	ENSMUST00000215226.2	1.3837912309017715	0.21523935545229614
2377	ENSMUST00000215226.2	-0.700929	0.614172
2378	ENSMUST00000215226.2	1.1223522759711824	0.142522
2379	ENSMUST00000215226.2	0.4152212830535291	0.6284043929809274
2380	ENSMUST00000215226.2	0.32288832818640073	0.7702933494887984
2381	ENSMUST00000215226.2	-0.14183	0.9060911764757059
2382	ENSMUST00000215226.2	-0.0791373	0.9503822439227749
2383	ENSMUST00000215226.2	NC	nan
2384	ENSMUST00000215226.2	NC	nan
2385	ENSMUST00000215226.2	NC	nan
2386	ENSMUST00000215226.2	NC	nan
2387	ENSMUST00000215226.2	-0.632706	0.2984764876276055
2388	ENSMUST00000215226.2	NC	nan
2389	ENSMUST00000215226.2	0.0065574	0.9962024291843381
2390	ENSMUST00000215226.2	0.4507216996962854	0.5589544992838267
2391	ENSMUST00000215226.2	0.10119601198158575	0.9249729494541253
2392	ENSMUST00000215226.2	-0.0117235	0.9967123609659042
2393	ENSMUST00000215226.2	-0.797633	0.37234593529873367
2394	ENSMUST00000215226.2	-0.330922	0.7977767480836909
2395	ENSMUST00000215226.2	1.2171720233926668	0.0620447
2396	ENSMUST00000215226.2	-0.191055	0.868393
2397	ENSMUST00000215226.2	NC	nan
2398	ENSMUST00000215226.2	NC	nan
2399	ENSMUST00000215226.2	-0.18616	0.8388770121539907
2400	ENSMUST00000215226.2	-0.904668	0.3553304493710305
2401	ENSMUST00000215226.2	0.12864140733033044	0.9110036948557001
2402	ENSMUST00000215226.2	-0.0591889	0.9706488203965541
2403	ENSMUST00000215226.2	NC	nan
2404	ENSMUST00000215226.2	0.34052455382616087	0.7083333137639524
2405	ENSMUST00000215226.2	NC	nan
2406	ENSMUST00000215226.2	-0.139762	0.936727
2407	ENSMUST00000215226.2	NC	nan
2408	ENSMUST00000215226.2	NC	nan
2409	ENSMUST00000215226.2	NC	nan
2410	ENSMUST00000215226.2	-0.187451	0.8310992256889332
2411	ENSMUST00000215226.2	-0.694348	0.31317144450652706
2412	ENSMUST00000215226.2	NC	nan
2413	ENSMUST00000215226.2	NC	nan
2414	ENSMUST00000215226.2	1.0373148551462836	0.025837704564035714
2415	ENSMUST00000215226.2	1.076139432816051	0.0358636
2416	ENSMUST00000215226.2	1.0210016859631856	0.0681719
2417	ENSMUST00000215226.2	NC	nan
2418	ENSMUST00000215226.2	NC	nan
2419	ENSMUST00000215226.2	-0.929536	0.7194084098704482
2420	ENSMUST00000215226.2	-0.0369046	0.9748226209454565
2421	ENSMUST00000215226.2	-0.476273	0.6934261521249977
2422	ENSMUST00000215226.2	NC	nan
2423	ENSMUST00000215226.2	0.7670090291583997	0.20298156485904642
2424	ENSMUST00000215226.2	NC	nan
2425	ENSMUST00000215226.2	-1.64605	0.3250886456461936
2426	ENSMUST00000215226.2	0.5753641449035614	0.7399858769476856
2427	ENSMUST00000215226.2	NC	nan
2428	ENSMUST00000215226.2	NC	nan
2429	ENSMUST00000215226.2	-0.71698	0.29736401563744264
2430	ENSMUST00000215226.2	1.6349169977350861	0.5496872162542396
2431	ENSMUST00000215226.2	0.1870948355466122	0.8360161580933579
2432	ENSMUST00000215226.2	NC	nan
2433	ENSMUST00000215226.2	0.7789608501602706	0.13459349671218016
2434	ENSMUST00000215226.2	-1.73039	0.2901653892507915
2435	ENSMUST00000215226.2	1.0661770129149553	0.12248850646645057
2436	ENSMUST00000215226.2	NC	nan
2437	ENSMUST00000215226.2	NC	nan
2438	ENSMUST00000215226.2	0.9543959959435712	0.17422815881933212
2439	ENSMUST00000215226.2	NC	nan
2440	ENSMUST00000215226.2	0.24686007793152626	0.883243
2441	ENSMUST00000215226.2	-0.143101	0.9195009699066903
2442	ENSMUST00000215226.2	0.6931471805599453	0.6991789797257182
2443	ENSMUST00000215226.2	0.4875300611624683	0.6777359048346094
2444	ENSMUST00000215226.2	NC	nan
2445	ENSMUST00000215226.2	-0.479685	0.6430697575829408
2446	ENSMUST00000215226.2	1.5122741639804522	0.17246179607190545
2447	ENSMUST00000215226.2	0.38641691313747056	0.7978832303733304
2448	ENSMUST00000215226.2	1.071213314479995	0.0851816
2449	ENSMUST00000215226.2	-1.17272	0.00942645
2450	ENSMUST00000215226.2	-0.563878	0.37332155478221285
2451	ENSMUST00000215226.2	NC	nan
2452	ENSMUST00000215226.2	-1.63722	0.4551920199762167
2453	ENSMUST00000215226.2	-0.484359	0.8299469823280577
2454	ENSMUST00000215226.2	0.637215	0.5424600895792858
2455	ENSMUST00000215226.2	NC	nan
2456	ENSMUST00000215226.2	NC	nan
2457	ENSMUST00000215226.2	NC	nan
2458	ENSMUST00000215226.2	NC	nan
2459	ENSMUST00000215226.2	0.10838226137167731	0.9172477388278237
2460	ENSMUST00000215226.2	0.13447791422855299	0.9419656915434346
2461	ENSMUST00000215226.2	1.1080910326226538	0.2842335207605286
2462	ENSMUST00000215226.2	-0.780159	0.21943193140560627
2463	ENSMUST00000215226.2	NC	nan
2464	ENSMUST00000215226.2	-0.0126185	0.9928060950464118
2465	ENSMUST00000215226.2	0.7873655196645292	0.23289611690427897
2466	ENSMUST00000215226.2	-0.280135	0.7151502850958278
2467	ENSMUST00000215226.2	0.018253440309350624	0.9876159614266404
2468	ENSMUST00000215226.2	NC	nan
2469	ENSMUST00000215226.2	0.3223621671380337	0.6209705124927687
2470	ENSMUST00000215226.2	0.7632147431766626	0.1293777466834768
2471	ENSMUST00000215226.2	-0.332461	0.7391641278763972
2472	ENSMUST00000215226.2	0.6852853175523761	0.14803566004651555
2473	ENSMUST00000215226.2	-0.612608	0.6590175490872014
2474	ENSMUST00000215226.2	0.334829	0.8757995735718244
2475	ENSMUST00000215226.2	NC	nan
2476	ENSMUST00000215226.2	0.020339684237122197	0.991106
2477	ENSMUST00000215226.2	-0.0921153	0.9315050475203605
2478	ENSMUST00000215226.2	NC	nan
2479	ENSMUST00000215226.2	NC	nan
2480	ENSMUST00000215226.2	-0.583146	0.2340486039797835
2481	ENSMUST00000215226.2	-0.170586	0.8519260466550275
2482	ENSMUST00000215226.2	0.0754238	0.9376448014864421
2483	ENSMUST00000215226.2	0.0720857	0.9533992070693441
2484	ENSMUST00000215226.2	-0.20899	0.9077072182191175
2485	ENSMUST00000215226.2	NC	nan
2486	ENSMUST00000215226.2	NC	nan
2487	ENSMUST00000215226.2	NC	nan
2488	ENSMUST00000215226.2	1.6151359335487379	0.060538487221324995
2489	ENSMUST00000215226.2	0.5991466266920576	0.2109885089028807
2490	ENSMUST00000215226.2	NC	nan
2491	ENSMUST00000215226.2	-0.420631	0.4644578966460175
2492	ENSMUST00000215226.2	-0.301867	0.763841
2493	ENSMUST00000215226.2	-0.958523	0.0293874
2494	ENSMUST00000215226.2	NC	nan
2495	ENSMUST00000215226.2	-0.666152	0.2481275340437639
2496	ENSMUST00000215226.2	-0.734929	0.344787
2497	ENSMUST00000215226.2	1.0378486138027125	0.00799781
2498	ENSMUST00000215226.2	-0.741404	0.31125497690863213
2499	ENSMUST00000215226.2	NC	nan
2500	ENSMUST00000215226.2	NC	nan
2501	ENSMUST00000215226.2	-0.763302	0.0772242
2502	ENSMUST00000215226.2	0.22926	0.937725
2503	ENSMUST00000215226.2	-0.470004	0.8079955987365026
2504	ENSMUST00000215226.2	-0.104802	0.9165498306113564
2505	ENSMUST00000215226.2	-0.342598	0.7038059577822371
2506	ENSMUST00000215226.2	0.7550961447907826	0.0908061
2507	ENSMUST00000215226.2	-0.0455867	0.9712402615413707
2508	ENSMUST00000215226.2	NC	nan
2509	ENSMUST00000215226.2	NC	nan
2510	ENSMUST00000215226.2	-0.183709	0.8132545034799463
2511	ENSMUST00000215226.2	NC	nan
2512	ENSMUST00000215226.2	-0.798508	0.18214477129311393
2513	ENSMUST00000215226.2	NC	nan
2514	ENSMUST00000215226.2	0.0718378	0.9389558734026844
2515	ENSMUST00000215226.2	1.050210398625085	0.028181237459828194
2516	ENSMUST00000215226.2	0.8530648890581963	0.0337467
2517	ENSMUST00000215226.2	-0.801196	0.3734703632443474
2518	ENSMUST00000215226.2	-0.088411	0.9309184644847133
2519	ENSMUST00000215226.2	-0.341749	0.6766669901872644
2520	ENSMUST00000215226.2	0.9219887529887925	0.0804185
2521	ENSMUST00000215226.2	0.5753641449035621	0.6285879695495034
2522	ENSMUST00000215226.2	NC	nan
2523	ENSMUST00000215226.2	-0.705933	0.27723465634735883
2524	ENSMUST00000215226.2	-0.718289	0.31508268729644023
2525	ENSMUST00000215226.2	NC	nan
2526	ENSMUST00000215226.2	0.7640989165322297	0.34335366482644203
2527	ENSMUST00000215226.2	NC	nan
2528	ENSMUST00000215226.2	NC	nan
2529	ENSMUST00000215226.2	NC	nan
2530	ENSMUST00000215226.2	0.5343561211761839	0.2963760178723285
2531	ENSMUST00000215226.2	0.607625	0.27870737120813255
2532	ENSMUST00000215226.2	0.47189577739777244	0.4665897489807879
2533	ENSMUST00000215226.2	NC	nan
2534	ENSMUST00000215226.2	-0.392393	0.7521269254937095
2535	ENSMUST00000215226.2	-0.879249	0.6304473782504406
2536	ENSMUST00000215226.2	0.39934139025763526	0.7170437513757351
2537	ENSMUST00000215226.2	-0.326903	0.8777635249014741
2538	ENSMUST00000215226.2	NC	nan
2539	ENSMUST00000215226.2	0.8918178753554296	0.0384473
2540	ENSMUST00000215226.2	-0.111177	0.9192235892884204
2541	ENSMUST00000215226.2	0.12114438335908873	0.959758
2542	ENSMUST00000215226.2	0.6264558060612722	0.6818719694057197
2543	ENSMUST00000215226.2	-0.405465	0.6070043829668788
2544	ENSMUST00000215226.2	0.056695343676544246	0.9767249179880663
2545	ENSMUST00000215226.2	0.00689771	0.9951104743751107
2546	ENSMUST00000215226.2	-0.882795	0.5443941966782146
2547	ENSMUST00000215226.2	1.5616472485977533	0.541812
2548	ENSMUST00000215226.2	NC	nan
2549	ENSMUST00000215226.2	NC	nan
2550	ENSMUST00000215226.2	0.22580666873369193	0.9218928830627885
2551	ENSMUST00000215226.2	-0.362905	0.5484706403330457
2552	ENSMUST00000215226.2	0.44368632092836224	0.4450826551862731
2553	ENSMUST00000215226.2	NC	nan
2554	ENSMUST00000215226.2	1.432103897151185	0.0672505
2555	ENSMUST00000215226.2	-0.850643	0.11146676011821263
2556	ENSMUST00000215226.2	1.1543623037726014	0.00137641
2557	ENSMUST00000215226.2	-0.661895	0.14136574019294376
2558	ENSMUST00000215226.2	NC	nan
2559	ENSMUST00000215226.2	-1.99836	0.0424646
2560	ENSMUST00000215226.2	0.8637726975907094	0.43918945215416527
2561	ENSMUST00000215226.2	-1.29957	0.00142275
2562	ENSMUST00000215226.2	NC	nan
2563	ENSMUST00000215226.2	NC	nan
2564	ENSMUST00000215226.2	1.8562979903656238	0.17893190223374378
2565	ENSMUST00000215226.2	-0.259283	0.8306513802386154
2566	ENSMUST00000215226.2	NC	nan
2567	ENSMUST00000215226.2	1.8333084721409272	4.582672237434303e-06
2568	ENSMUST00000215226.2	1.1163747450079533	0.7246696430877332
2569	ENSMUST00000215226.2	NC	nan
2570	ENSMUST00000215226.2	0.6913598699858499	0.44971036882103693
2571	ENSMUST00000215226.2	-1.322	0.0769933
2572	ENSMUST00000215226.2	-1.27218	0.000597299
2573	ENSMUST00000215226.2	-0.554279	0.32316707857186977
2574	ENSMUST00000215226.2	-0.172246	0.8801790550549426
2575	ENSMUST00000215226.2	0.38088920205932664	0.6527944668120985
2576	ENSMUST00000215226.2	NC	nan
2577	ENSMUST00000215226.2	1.6204877486206852	5.759652413611532e-06
2578	ENSMUST00000215226.2	-0.769224	0.10668646496788206
2579	ENSMUST00000215226.2	NC	nan
2580	ENSMUST00000215226.2	NC	nan
2581	ENSMUST00000215226.2	-0.328033	0.6781355946833891
2582	ENSMUST00000215226.2	0.11081436634029058	0.944618
2583	ENSMUST00000215226.2	NC	nan
2584	ENSMUST00000215226.2	-0.22265	0.8073959803739025
2585	ENSMUST00000215226.2	-0.299658	0.7418088964912068
2586	ENSMUST00000215226.2	NC	nan
2587	ENSMUST00000215226.2	NC	nan
2588	ENSMUST00000215226.2	-0.941609	0.25759807660978895
2589	ENSMUST00000215226.2	0.5873183904847584	0.41982454698178095
2590	ENSMUST00000215226.2	-0.624154	0.3039939882277068
2591	ENSMUST00000215226.2	-0.538997	0.5074434785342592
2592	ENSMUST00000215226.2	NC	nan
2593	ENSMUST00000215226.2	0.4351997070510432	0.40178690956278684
2594	ENSMUST00000215226.2	-0.128154	0.895568
2595	ENSMUST00000215226.2	0.33681417541750064	0.5755717514708649
2596	ENSMUST00000215226.2	NC	nan
2597	ENSMUST00000215226.2	-0.814314	0.48218070212381053
2598	ENSMUST00000215226.2	0.4789722992284944	0.7663663926213536
2599	ENSMUST00000215226.2	-0.480792	0.6048107834475056
2600	ENSMUST00000215226.2	-1.02715	0.3050388757524374
2601	ENSMUST00000215226.2	-0.180584	0.8706921362802218
2602	ENSMUST00000215226.2	0.0639487	0.9722209333341064
2603	ENSMUST00000215226.2	-0.196622	0.8287968076710356
2604	ENSMUST00000215226.2	-1.48959	5.1927504716956684e-05
2605	ENSMUST00000215226.2	-0.0468389	0.9607974832153232
2606	ENSMUST00000215226.2	-0.797041	0.0469101
2607	ENSMUST00000215226.2	NC	nan
2608	ENSMUST00000215226.2	-0.620352	0.33539495355148985
2609	ENSMUST00000215226.2	NC	nan
2610	ENSMUST00000215226.2	0.2405352940260785	0.7408575874209901
2611	ENSMUST00000215226.2	NC	nan
2612	ENSMUST00000215226.2	-0.750102	0.18100380481291303
2613	ENSMUST00000215226.2	0.3569422878783008	0.5660657438706518
2614	ENSMUST00000215226.2	-0.146435	0.8540686283535097
2615	ENSMUST00000215226.2	-0.0703113	0.9500494891110853
2616	ENSMUST00000215226.2	0.41573213874790876	0.47430943257049146
2617	ENSMUST00000215226.2	-1.08758	0.016663726700708703
2618	ENSMUST00000215226.2	-0.309086	0.6314968321463379
2619	ENSMUST00000215226.2	-0.20995	0.8465732628283809
2620	ENSMUST00000215226.2	0.7108467576593459	0.8452965941009786
2621	ENSMUST00000215226.2	0.0696424	0.9687829681989107
2622	ENSMUST00000215226.2	NC	nan
2623	ENSMUST00000215226.2	0.8494022936247225	0.034516865652025525
2624	ENSMUST00000215226.2	-0.998338	0.0951626
2625	ENSMUST00000215226.2	0.5198077200818179	0.3051540173370283
2626	ENSMUST00000215226.2	0.9501922835498343	0.45970405165556844
2627	ENSMUST00000215226.2	-0.379951	0.6066123159054779
2628	ENSMUST00000215226.2	-0.00440853	0.9975334576185811
2629	ENSMUST00000215226.2	0.2296582323354035	0.7364119865839467
2630	ENSMUST00000215226.2	NC	nan
2631	ENSMUST00000215226.2	NC	nan
2632	ENSMUST00000215226.2	-0.684097	0.43668358587051503
2633	ENSMUST00000215226.2	NC	nan
2634	ENSMUST00000215226.2	0.6522425106645032	0.1363553992991855
2635	ENSMUST00000215226.2	NC	nan
2636	ENSMUST00000215226.2	NC	nan
2637	ENSMUST00000215226.2	NC	nan
2638	ENSMUST00000215226.2	NC	nan
2639	ENSMUST00000215226.2	-0.2043	0.9396001612345752
2640	ENSMUST00000215226.2	-0.278373	0.680695
2641	ENSMUST00000215226.2	0.12780727854063392	0.877962
2642	ENSMUST00000215226.2	NC	nan
2643	ENSMUST00000215226.2	NC	nan
2644	ENSMUST00000215226.2	NC	nan
2645	ENSMUST00000215226.2	NC	nan
2646	ENSMUST00000215226.2	NC	nan
2647	ENSMUST00000215226.2	NC	nan
2648	ENSMUST00000215226.2	NC	nan
2649	ENSMUST00000215226.2	-0.00747408	0.9943903273785943
2650	ENSMUST00000215226.2	-0.154151	0.8668667511741842
2651	ENSMUST00000215226.2	NC	nan
2652	ENSMUST00000215226.2	NC	nan
2653	ENSMUST00000215226.2	0.08354	0.9622055453237247
2654	ENSMUST00000215226.2	0.3327806237392961	0.6110367880771599
2655	ENSMUST00000215226.2	0.6350395497526644	0.1809237304199259
2656	ENSMUST00000215226.2	NC	nan
2657	ENSMUST00000215226.2	0.1305283873647522	0.8858810833939195
2658	ENSMUST00000215226.2	0.5092977395879416	0.8980659751782879
2659	ENSMUST00000215226.2	0.0240976	0.9921946734627842
2660	ENSMUST00000215226.2	-1.03858	0.00945539
2661	ENSMUST00000215226.2	NC	nan
2662	ENSMUST00000215226.2	-0.570087	0.5423356653522476
2663	ENSMUST00000215226.2	0.28084054063506414	0.804316
2664	ENSMUST00000215226.2	0.46088094724973344	0.3684617313119865
2665	ENSMUST00000215226.2	-1.02354	0.00511295
2666	ENSMUST00000215226.2	-0.787027	0.14549542481439745
2667	ENSMUST00000215226.2	-0.631075	0.14168852927004996
2668	ENSMUST00000215226.2	NC	nan
2669	ENSMUST00000215226.2	NC	nan
2670	ENSMUST00000215226.2	0.9808292530117265	0.0732053
2671	ENSMUST00000215226.2	0.4149438520627085	0.8452396393693207
2672	ENSMUST00000215226.2	0.578078	0.3128383116571918
2673	ENSMUST00000215226.2	-0.727549	0.3512516525946565
2674	ENSMUST00000215226.2	NC	nan
2675	ENSMUST00000215226.2	0.8912170943220383	0.14802927440775418
2676	ENSMUST00000215226.2	NC	nan
2677	ENSMUST00000215226.2	0.83155	0.45471
2678	ENSMUST00000215226.2	1.4527394605280437	0.1941849418236981
2679	ENSMUST00000215226.2	0.2059652147791259	0.9360170315334915
2680	ENSMUST00000215226.2	-0.495594	0.35427113985813347
2681	ENSMUST00000215226.2	0.9183434181918961	0.015377880772406856
2682	ENSMUST00000215226.2	0.5044898053169037	0.38506421026176246
2683	ENSMUST00000215226.2	0.5876781520703693	0.548344
2684	ENSMUST00000215226.2	0.22560964380940313	0.7461736769919989
2685	ENSMUST00000215226.2	0.2742949916693214	0.8931697202505345
2686	ENSMUST00000215226.2	NC	nan
2687	ENSMUST00000215226.2	NC	nan
2688	ENSMUST00000215226.2	NC	nan
2689	ENSMUST00000215226.2	1.1463825649367954	0.049962603328049644
2690	ENSMUST00000215226.2	-1.05877	0.00251548
2691	ENSMUST00000215226.2	0.16251892949777505	0.9359753126187621
2692	ENSMUST00000215226.2	NC	nan
2693	ENSMUST00000215226.2	-0.226646	0.8333221596905219
2694	ENSMUST00000215226.2	NC	nan
2695	ENSMUST00000215226.2	1.3556970734103506	0.000290165
2696	ENSMUST00000215226.2	0.00778214	0.9964854849275906
2697	ENSMUST00000215226.2	-0.0249389	0.9800288701126256
2698	ENSMUST00000215226.2	-0.559062	0.5753100804305822
2699	ENSMUST00000215226.2	-0.00729043	0.9956231809480958
2700	ENSMUST00000215226.2	-0.0360913	0.984469
2701	ENSMUST00000215226.2	0.6064663274536758	0.36140238265922603
2702	ENSMUST00000215226.2	-0.336472	0.8999835482817581
2703	ENSMUST00000215226.2	0.5209128252993882	0.696833
2704	ENSMUST00000215226.2	0.4442059364245951	0.5167414316109168
2705	ENSMUST00000215226.2	NC	nan
2706	ENSMUST00000215226.2	NC	nan
2707	ENSMUST00000215226.2	0.3331444465285385	0.8439347590530704
2708	ENSMUST00000215226.2	1.5694601560391264	7.54006606952942e-05
2709	ENSMUST00000215226.2	-2.30088	0.000192967
2710	ENSMUST00000215226.2	NC	nan
2711	ENSMUST00000215226.2	NC	nan
2712	ENSMUST00000215226.2	0.3057005779544593	0.7393960933101977
2713	ENSMUST00000215226.2	-1.05559	0.019007797512223038
2714	ENSMUST00000215226.2	-0.519875	0.5206864366339369
2715	ENSMUST00000215226.2	0.32568587033471624	0.7554389700280636
2716	ENSMUST00000215226.2	NC	nan
2717	ENSMUST00000215226.2	NC	nan
2718	ENSMUST00000215226.2	NC	nan
2719	ENSMUST00000215226.2	0.16186936792897946	0.8450572539921966
2720	ENSMUST00000215226.2	-0.155647	0.8481813632588565
2721	ENSMUST00000215226.2	0.39304258810960757	0.7177312133715058
2722	ENSMUST00000215226.2	0.6053090155943216	0.4195628956737002
2723	ENSMUST00000215226.2	0.8876002394112262	0.1631250832683377
2724	ENSMUST00000215226.2	NC	nan
2725	ENSMUST00000215226.2	-0.0597192	0.9866441401495553
2726	ENSMUST00000215226.2	-0.381774	0.6204899839480357
2727	ENSMUST00000215226.2	0.29733849511523175	0.6514641975836747
2728	ENSMUST00000215226.2	-0.330242	0.6037942240518599
2729	ENSMUST00000215226.2	-0.554843	0.5979401606387156
2730	ENSMUST00000215226.2	0.0178122	0.9908225599751218
2731	ENSMUST00000215226.2	0.5455666667202429	0.3372242495092932
2732	ENSMUST00000215226.2	NC	nan
2733	ENSMUST00000215226.2	NC	nan
2734	ENSMUST00000215226.2	0.5314449109687261	0.37449125552378393
2735	ENSMUST00000215226.2	NC	nan
2736	ENSMUST00000215226.2	-0.162177	0.8382472960206763
2737	ENSMUST00000215226.2	NC	nan
2738	ENSMUST00000215226.2	-0.206132	0.9105013198107568
2739	ENSMUST00000215226.2	NC	nan
2740	ENSMUST00000215226.2	0.5270672800946226	0.5813468571988395
2741	ENSMUST00000215226.2	-0.329599	0.7528031370042141
2742	ENSMUST00000215226.2	NC	nan
2743	ENSMUST00000215226.2	0.35648112670777315	0.6098507342776119
2744	ENSMUST00000215226.2	0.0501244	0.9699161641502629
2745	ENSMUST00000215226.2	0.18374100344818103	0.8263518399826102
2746	ENSMUST00000215226.2	0.11597471689959948	0.9440250892166164
2747	ENSMUST00000215226.2	0.5621189181535412	0.6169408124284768
2748	ENSMUST00000215226.2	0.14271241869890913	0.902311
2749	ENSMUST00000215226.2	NC	nan
2750	ENSMUST00000215226.2	0.26157092844809654	0.8127002910567551
2751	ENSMUST00000215226.2	NC	nan
2752	ENSMUST00000215226.2	NC	nan
2753	ENSMUST00000215226.2	-0.628609	0.41092654146250096
2754	ENSMUST00000215226.2	NC	nan
2755	ENSMUST00000215226.2	0.6625102110980521	0.7664840220442326
2756	ENSMUST00000215226.2	-0.512563	0.4208286999339537
2757	ENSMUST00000215226.2	-0.185403	0.9318495581840163
2758	ENSMUST00000215226.2	-0.676517	0.5098635301472625
2759	ENSMUST00000215226.2	0.34037595010168614	0.7764837741272523
2760	ENSMUST00000215226.2	0.7248958788745272	0.5660818969233425
2761	ENSMUST00000215226.2	0.6030541370329068	0.7018369931250398
2762	ENSMUST00000215226.2	0.18417512544327796	0.8735598817540612
2763	ENSMUST00000215226.2	NC	nan
2764	ENSMUST00000215226.2	0.12091292866531146	0.9198513286644402
2765	ENSMUST00000215226.2	0.5157156090601827	0.5762541656790463
1080	ENSMUST00000046094.6	NC	nan
1081	ENSMUST00000046094.6	-0.230016	0.9021542611905752
1082	ENSMUST00000046094.6	0.9522558805676703	0.27720366945828934
1083	ENSMUST00000046094.6	-0.968376	0.7141624631178111
1084	ENSMUST00000046094.6	-0.807646	0.7747633555230478
1085	ENSMUST00000046094.6	-0.7033	0.6057888609981663
1086	ENSMUST00000046094.6	NC	nan
1087	ENSMUST00000046094.6	-1.05196	0.5517571818596454
1088	ENSMUST00000046094.6	0.9738605836956331	0.32663446271706614
1089	ENSMUST00000046094.6	0.8696036179015018	0.4043419142223318
1090	ENSMUST00000046094.6	0.3060312111199772	0.8608689761711753
1091	ENSMUST00000046094.6	1.0360919316867758	0.20223325823220545
1092	ENSMUST00000046094.6	1.0414538748281617	0.4487392067581834
1093	ENSMUST00000046094.6	0.826846	0.5829707663494558
1094	ENSMUST00000046094.6	0.27678702304671404	0.8937955542965897
1095	ENSMUST00000046094.6	0.3530068976435897	0.8844391884197282
1096	ENSMUST00000046094.6	-0.977146	0.27646246022792703
1097	ENSMUST00000046094.6	NC	nan
1098	ENSMUST00000046094.6	-0.350052	0.7870584513524956
1100	ENSMUST00000046094.6	0.2072191084156816	0.8986560196150023
1101	ENSMUST00000046094.6	-0.0450237	0.9914457154768563
1102	ENSMUST00000046094.6	-0.307985	0.8789361719567517
1103	ENSMUST00000046094.6	-0.423647	0.7657127671731364
1104	ENSMUST00000046094.6	-0.0317487	0.9887735045762193
1105	ENSMUST00000046094.6	1.6000186905176081	0.0668985
1106	ENSMUST00000046094.6	-0.756396	0.39188137718087224
1107	ENSMUST00000046094.6	-0.559821	0.7008349037551269
1108	ENSMUST00000046094.6	-0.954442	0.39836376456659434
1109	ENSMUST00000046094.6	0.4047032033094024	0.7382434251217487
1110	ENSMUST00000046094.6	0.48269645604415556	0.7809719880984551
1111	ENSMUST00000046094.6	-0.486176	0.6537905190289444
1112	ENSMUST00000046094.6	-0.983959	0.2224747336874403
1113	ENSMUST00000046094.6	0.0739312	0.9660559519483609
1114	ENSMUST00000046094.6	-0.331703	0.8081094839281566
1115	ENSMUST00000046094.6	0.4280831966959364	0.8173875570241885
1116	ENSMUST00000046094.6	1.2602536402245255	0.4509791315090239
1117	ENSMUST00000046094.6	-0.646292	0.5425346746519678
1118	ENSMUST00000046094.6	-0.0542487	0.9743599902634624
1119	ENSMUST00000046094.6	0.5172565140962815	0.768245
1120	ENSMUST00000046094.6	-0.0526437	0.9767962126106909
1121	ENSMUST00000046094.6	-0.318454	0.8028032801153742
1122	ENSMUST00000046094.6	NC	nan
1123	ENSMUST00000046094.6	1.488315975512202	0.0673562
1124	ENSMUST00000046094.6	-1.05617	0.20084513368574983
1125	ENSMUST00000046094.6	0.6418538861723947	0.529411
1126	ENSMUST00000046094.6	-0.104985	0.9491414266370988
1127	ENSMUST00000046094.6	-0.326903	0.8301748486108896
1128	ENSMUST00000046094.6	-0.488696	0.7779029110895146
1129	ENSMUST00000046094.6	NC	nan
1130	ENSMUST00000046094.6	0.047466537238923606	0.9873174220691325
1131	ENSMUST00000046094.6	-1.08615	0.42337057138915346
1132	ENSMUST00000046094.6	0.25872348374683624	0.9204025659857125
1133	ENSMUST00000046094.6	0.10688374519834813	0.9569956834775343
1134	ENSMUST00000046094.6	-0.192474	0.915133
1135	ENSMUST00000046094.6	NC	nan
1137	ENSMUST00000046094.6	0.5600297809034548	0.797405
1138	ENSMUST00000046094.6	-0.390705	0.8164815320434863
1139	ENSMUST00000046094.6	0.044255	0.9816266299062278
1140	ENSMUST00000046094.6	-0.231918	0.9019456875133176
1141	ENSMUST00000046094.6	0.14227405566467902	0.9285783604093658
1142	ENSMUST00000046094.6	0.48292316714716865	0.675566
1143	ENSMUST00000046094.6	0.22957444164449978	0.9018090549149946
1144	ENSMUST00000046094.6	-0.480748	0.6856545408374839
1145	ENSMUST00000046094.6	0.058536502452572255	0.9808847120813124
1146	ENSMUST00000046094.6	NC	nan
1147	ENSMUST00000046094.6	0.20448312859680756	0.8914124771292377
1148	ENSMUST00000046094.6	-0.0451204	0.9788711035087497
1149	ENSMUST00000046094.6	0.9365149443367814	0.24717102737961277
1150	ENSMUST00000046094.6	NC	nan
1151	ENSMUST00000046094.6	-0.458697	0.7678053753463223
1152	ENSMUST00000046094.6	-0.22064	0.9532099194162701
1153	ENSMUST00000046094.6	0.4672608273766293	0.7563987660240554
1154	ENSMUST00000046094.6	0.3588308915938005	0.7604933229231611
1155	ENSMUST00000046094.6	-0.309661	0.8395238430611812
1156	ENSMUST00000046094.6	-0.265703	0.852831
1157	ENSMUST00000046094.6	0.7576857016975168	0.7019819342459312
1158	ENSMUST00000046094.6	-0.155099	0.955095
1159	ENSMUST00000046094.6	-0.573099	0.6920602450968373
1160	ENSMUST00000046094.6	0.516054	0.6723959782439648
1161	ENSMUST00000046094.6	0.020619287202735443	0.9911745254795777
1162	ENSMUST00000046094.6	-0.571622	0.5491557314199238
1163	ENSMUST00000046094.6	NC	nan
1164	ENSMUST00000046094.6	1.2847145683019712	0.633275
1165	ENSMUST00000046094.6	0.5219748131632568	0.632191
1166	ENSMUST00000046094.6	1.618916656388644	0.5281875403743305
1167	ENSMUST00000046094.6	1.340624324286704	0.6126322409249045
1168	ENSMUST00000046094.6	-1.08537	0.42679081615819503
1169	ENSMUST00000046094.6	-0.189963	0.9315050475203605
1172	ENSMUST00000046094.6	-0.728429	0.6340109257366972
1173	ENSMUST00000046094.6	NC	nan
1174	ENSMUST00000046094.6	0.048949412517566016	0.990776
1175	ENSMUST00000046094.6	-1.81034	0.12403596796553618
1176	ENSMUST00000046094.6	-0.118233	0.9540054361076249
1177	ENSMUST00000046094.6	0.3773478346364292	0.7318876806332245
1178	ENSMUST00000046094.6	-1.14347	0.24131254686591253
1179	ENSMUST00000046094.6	0.5978370007556199	0.7784641787130158
1180	ENSMUST00000046094.6	0.5211173098025379	0.7667408846387568
1181	ENSMUST00000046094.6	0.15486932879818122	0.9210252057135242
1182	ENSMUST00000046094.6	0.40112670650956705	0.9066914863478284
1183	ENSMUST00000046094.6	0.21650740751040065	0.8967860159005057
1184	ENSMUST00000046094.6	0.8370413602200141	0.3071673648776542
1185	ENSMUST00000046094.6	0.039502442976245083	0.9873443933986885
1186	ENSMUST00000046094.6	1.0064716836250642	0.3884293079456574
1187	ENSMUST00000046094.6	NC	nan
1188	ENSMUST00000046094.6	0.2578291093021004	0.9000092830965635
1189	ENSMUST00000046094.6	NC	nan
1190	ENSMUST00000046094.6	-0.574535	0.568555
1191	ENSMUST00000046094.6	-0.0732242	0.9723099885481918
1192	ENSMUST00000046094.6	0.6931471805599453	0.5558615334541105
1193	ENSMUST00000046094.6	-0.136724	0.9283352262656491
1194	ENSMUST00000046094.6	NC	nan
1195	ENSMUST00000046094.6	0.0425596	0.9887587155881666
1196	ENSMUST00000046094.6	0.0034904	0.9993825382145722
1197	ENSMUST00000046094.6	-0.681061	0.44491605126963396
1198	ENSMUST00000046094.6	-0.937551	0.43391063843717165
1199	ENSMUST00000046094.6	0.3626419543545979	0.7704177452227196
1200	ENSMUST00000046094.6	0.8836199495846067	0.26557004985959426
1201	ENSMUST00000046094.6	-0.201269	0.8917513733362866
1202	ENSMUST00000046094.6	0.32542240043462767	0.7958799305631713
1203	ENSMUST00000046094.6	0.6868775675463493	0.45643456951816996
1204	ENSMUST00000046094.6	0.5719829997289931	0.5860085986017937
1205	ENSMUST00000046094.6	1.1599341795424285	0.396361
1206	ENSMUST00000046094.6	-0.712336	0.3760465111680288
1207	ENSMUST00000046094.6	0.088069	0.9575794059777938
1208	ENSMUST00000046094.6	0.25866581273956124	0.8264191178388269
1209	ENSMUST00000046094.6	-0.299573	0.8306627304916974
1210	ENSMUST00000046094.6	0.35513265933861565	0.756555
1211	ENSMUST00000046094.6	-0.0870114	0.9513252618585694
1212	ENSMUST00000046094.6	-0.526745	0.6133199201254332
1213	ENSMUST00000046094.6	-0.0727594	0.9695357614379267
1214	ENSMUST00000046094.6	NC	nan
1215	ENSMUST00000046094.6	0.4473831828096885	0.6771457728149615
1216	ENSMUST00000046094.6	0.25403403833354726	0.8525580427883392
1217	ENSMUST00000046094.6	0.4743420308443339	0.7906455453346808
1218	ENSMUST00000046094.6	-0.33841	0.8907085000376312
1219	ENSMUST00000046094.6	0.45838750956250623	0.8007047094075821
1220	ENSMUST00000046094.6	-0.0629959	0.9691958545828108
1221	ENSMUST00000046094.6	NC	nan
1222	ENSMUST00000046094.6	0.477033	0.6049910040640706
1223	ENSMUST00000046094.6	0.9411378408617573	0.17182463430448705
1224	ENSMUST00000046094.6	-0.654374	0.38722178935990187
1225	ENSMUST00000046094.6	NC	nan
1226	ENSMUST00000046094.6	-0.0866001	0.9482726761205494
1227	ENSMUST00000046094.6	-1.0889	0.1059894970976835
1228	ENSMUST00000046094.6	0.13083960095881195	0.9633500794571266
1229	ENSMUST00000046094.6	-0.110814	0.947218
1230	ENSMUST00000046094.6	-0.677018	0.5238752205390936
1231	ENSMUST00000046094.6	-1.15138	0.30651168755657543
1232	ENSMUST00000046094.6	1.3143208614948005	0.6350877899360762
1233	ENSMUST00000046094.6	0.5394898000931801	0.5400522254090709
1234	ENSMUST00000046094.6	-0.224312	0.8446501001044603
1235	ENSMUST00000046094.6	-0.439029	0.7003395062075709
1236	ENSMUST00000046094.6	-0.745791	0.30663154994243114
1237	ENSMUST00000046094.6	-0.437237	0.6722887446580176
1238	ENSMUST00000046094.6	-0.310289	0.7721737018610284
1239	ENSMUST00000046094.6	0.3111849169065641	0.8552449819287061
1240	ENSMUST00000046094.6	NC	nan
1241	ENSMUST00000046094.6	1.6127657025267748	0.00412197
1242	ENSMUST00000046094.6	-0.583074	0.43790532987234937
1243	ENSMUST00000046094.6	0.878311	0.41151165031048237
1244	ENSMUST00000046094.6	1.6538896750049332	0.062299282983630945
1245	ENSMUST00000046094.6	0.0781178	0.9528714583732529
1246	ENSMUST00000046094.6	-0.343393	0.8558174931259681
1247	ENSMUST00000046094.6	-0.764854	0.2680158988432376
1248	ENSMUST00000046094.6	0.4662838481432047	0.6283500180000102
1249	ENSMUST00000046094.6	0.3104967502179526	0.7952443283093343
1250	ENSMUST00000046094.6	-0.662057	0.5752968605413299
1251	ENSMUST00000046094.6	-0.247578	0.8876587709263705
1252	ENSMUST00000046094.6	0.4460780943718327	0.7418524521144315
1253	ENSMUST00000046094.6	1.1446730620446457	0.694775
1254	ENSMUST00000046094.6	-0.0173917	0.9905189734404518
1255	ENSMUST00000046094.6	-0.0137302	0.9928842889940932
1256	ENSMUST00000046094.6	NC	nan
1257	ENSMUST00000046094.6	NC	nan
1258	ENSMUST00000046094.6	-0.288024	0.7752683692798936
1259	ENSMUST00000046094.6	-0.0871422	0.947319
1260	ENSMUST00000046094.6	-0.770566	0.2490865866108774
1261	ENSMUST00000046094.6	-1.09527	0.0659181
1262	ENSMUST00000046094.6	-0.469259	0.5750165133950856
1263	ENSMUST00000046094.6	-0.479918	0.5578125281944337
1264	ENSMUST00000046094.6	0.5864630379716096	0.5965236378162012
1265	ENSMUST00000046094.6	-0.564551	0.47150665605173764
1266	ENSMUST00000046094.6	0.822359	0.4008135915053493
1267	ENSMUST00000046094.6	-0.18967	0.8625031905286086
1268	ENSMUST00000046094.6	1.4645603434222763	0.00360572
1269	ENSMUST00000046094.6	0.11990392722552107	0.9210444051626046
1270	ENSMUST00000046094.6	NC	nan
1271	ENSMUST00000046094.6	0.6641278981588421	0.3496680943614386
1272	ENSMUST00000046094.6	1.86997	0.032565848095044085
1273	ENSMUST00000046094.6	0.6218746272410302	0.4328936182820859
1274	ENSMUST00000046094.6	-0.0412103	0.9890133631476825
1275	ENSMUST00000046094.6	NC	nan
1276	ENSMUST00000046094.6	-0.0950955	0.9487767216661512
1277	ENSMUST00000046094.6	1.2927683031090675	0.029870622990902033
1278	ENSMUST00000046094.6	0.3750240826069295	0.8402922735525422
1279	ENSMUST00000046094.6	NC	nan
1280	ENSMUST00000046094.6	0.12260232209233213	0.9519179853544897
1281	ENSMUST00000046094.6	0.3728639467327659	0.8131131034833461
1282	ENSMUST00000046094.6	-0.196456	0.9276643845497979
1283	ENSMUST00000046094.6	0.48835276791393234	0.6112365772351953
1284	ENSMUST00000046094.6	NC	nan
1285	ENSMUST00000046094.6	0.0645385	0.9682059592861422
1286	ENSMUST00000046094.6	NC	nan
1287	ENSMUST00000046094.6	-0.793404	0.6878835234139155
1288	ENSMUST00000046094.6	NC	nan
1289	ENSMUST00000046094.6	-0.722706	0.7248575067634799
1290	ENSMUST00000046094.6	NC	nan
1291	ENSMUST00000046094.6	NC	nan
1292	ENSMUST00000046094.6	0.5618807945662753	0.48118660676331854
1293	ENSMUST00000046094.6	1.32096	0.010794669666132945
1294	ENSMUST00000046094.6	0.8067285293626285	0.28126919594142974
1295	ENSMUST00000046094.6	0.1495317339709641	0.9565197151687409
1296	ENSMUST00000046094.6	NC	nan
1297	ENSMUST00000046094.6	-0.551497	0.5043555475298326
1298	ENSMUST00000046094.6	-0.784778	0.24409641739077528
1299	ENSMUST00000046094.6	1.460164209686347	0.39179257312171867
1300	ENSMUST00000046094.6	1.4076171305887129	0.2786964965854095
1301	ENSMUST00000046094.6	1.0374351152332435	0.3052690128781675
1302	ENSMUST00000046094.6	-0.450416	0.6544354126420432
1303	ENSMUST00000046094.6	NC	nan
1304	ENSMUST00000046094.6	-0.580459	0.44472570016298985
1305	ENSMUST00000046094.6	1.0124528214275752	0.10038208864818135
1306	ENSMUST00000046094.6	0.3589026124919568	0.6920004108115156
1307	ENSMUST00000046094.6	NC	nan
1308	ENSMUST00000046094.6	0.0956611	0.9408965155465978
1309	ENSMUST00000046094.6	0.9779843008794948	0.11757169886649416
1310	ENSMUST00000046094.6	-0.500775	0.5760076962334648
1311	ENSMUST00000046094.6	0.8266785731844677	0.21640171483989507
1312	ENSMUST00000046094.6	0.0689233	0.9572489292461425
1313	ENSMUST00000046094.6	0.2570451029898913	0.800112
1314	ENSMUST00000046094.6	0.27878182298151677	0.8010757680492984
1315	ENSMUST00000046094.6	0.24350485819789514	0.8644105920293562
1316	ENSMUST00000046094.6	0.25818140805508344	0.7952443283093343
1317	ENSMUST00000046094.6	-0.155544	0.8946603935587581
1318	ENSMUST00000046094.6	-0.777778	0.2664597543694366
1319	ENSMUST00000046094.6	-0.76952	0.2314921417456383
1320	ENSMUST00000046094.6	NC	nan
1321	ENSMUST00000046094.6	0.23596423974327177	0.9511766526008493
1322	ENSMUST00000046094.6	-1.10022	0.2124839722504233
1323	ENSMUST00000046094.6	0.3444796708449134	0.925368
1324	ENSMUST00000046094.6	1.0541605260972757	0.0991396
1325	ENSMUST00000046094.6	-0.515599	0.5708758909891367
1326	ENSMUST00000046094.6	0.43972756475697394	0.6418261146587032
1327	ENSMUST00000046094.6	-0.405623	0.6476511840122812
1328	ENSMUST00000046094.6	0.1637893086650274	0.9112796354327131
1329	ENSMUST00000046094.6	-0.422633	0.6283851584378803
1330	ENSMUST00000046094.6	-0.870297	0.19249353622488788
1331	ENSMUST00000046094.6	-0.694263	0.5072573419346377
1332	ENSMUST00000046094.6	NC	nan
1333	ENSMUST00000046094.6	-1.01749	0.10472897498978184
1334	ENSMUST00000046094.6	NC	nan
1335	ENSMUST00000046094.6	0.7043742431537295	0.3014383563158327
1336	ENSMUST00000046094.6	0.6682082322126932	0.622233
1337	ENSMUST00000046094.6	0.6195984925371331	0.5366941169373994
1338	ENSMUST00000046094.6	NC	nan
1339	ENSMUST00000046094.6	0.14191811139162364	0.9055750849793284
1340	ENSMUST00000046094.6	0.5584344528895911	0.6041728887972576
1341	ENSMUST00000046094.6	0.512437	0.5878001112920015
1342	ENSMUST00000046094.6	-0.35866	0.7772805844961058
1343	ENSMUST00000046094.6	-0.94177	0.5174521940051073
1344	ENSMUST00000046094.6	0.2020513390612792	0.8625326974726732
1345	ENSMUST00000046094.6	NC	nan
1346	ENSMUST00000046094.6	-0.491281	0.5707513609293592
1347	ENSMUST00000046094.6	-1.11451	0.3316983645459792
1348	ENSMUST00000046094.6	0.11900329206161202	0.9206917297601913
1349	ENSMUST00000046094.6	0.0591889	0.9636719487932597
1350	ENSMUST00000046094.6	0.6044815434742891	0.5806551371864094
1351	ENSMUST00000046094.6	0.0623431	0.9626024728021145
1352	ENSMUST00000046094.6	0.3101549283038406	0.7585964795584514
1353	ENSMUST00000046094.6	-0.900493	0.39512912271081285
1354	ENSMUST00000046094.6	0.9037119496672956	0.46051681468483896
1355	ENSMUST00000046094.6	0.19507375441787872	0.9171824087716302
1356	ENSMUST00000046094.6	0.6041358029036474	0.4388758214723752
1357	ENSMUST00000046094.6	NC	nan
1358	ENSMUST00000046094.6	-0.427976	0.6278783053035197
1359	ENSMUST00000046094.6	0.18755260621150602	0.9197220190048234
1360	ENSMUST00000046094.6	0.190107	0.86771
1361	ENSMUST00000046094.6	-0.258412	0.8015184156792409
1362	ENSMUST00000046094.6	-0.119603	0.934871
1363	ENSMUST00000046094.6	1.0010559985018657	0.197554
1364	ENSMUST00000046094.6	-0.0501897	0.986563
1365	ENSMUST00000046094.6	0.28951525353344076	0.7709299100665499
1366	ENSMUST00000046094.6	0.3280333679753488	0.7502156183529535
1367	ENSMUST00000046094.6	-0.138545	0.9114444890758406
1368	ENSMUST00000046094.6	-0.895585	0.4999039974969086
1369	ENSMUST00000046094.6	0.3572630062902867	0.706277
1370	ENSMUST00000046094.6	0.34224105670221544	0.7505833302712902
1371	ENSMUST00000046094.6	0.5167411070974255	0.5009401303688167
1372	ENSMUST00000046094.6	NC	nan
1373	ENSMUST00000046094.6	0.5596157879354231	0.5886896684571529
1374	ENSMUST00000046094.6	0.5648541445970117	0.49522882805760177
1375	ENSMUST00000046094.6	-0.313435	0.7539222236340681
1376	ENSMUST00000046094.6	-0.403881	0.6564305917503113
1377	ENSMUST00000046094.6	-0.570466	0.5820908723084439
1378	ENSMUST00000046094.6	0.18232155679395443	0.8719892666422364
1379	ENSMUST00000046094.6	0.1838321310993214	0.9061319640411016
1380	ENSMUST00000046094.6	-0.897363	0.5449640559366008
1381	ENSMUST00000046094.6	-0.211221	0.922841
1383	ENSMUST00000046094.6	0.7206029326047105	0.44825388729391413
1384	ENSMUST00000046094.6	0.5886033248086756	0.603325
1385	ENSMUST00000046094.6	-1.73786	0.0049648
1386	ENSMUST00000046094.6	-0.16293	0.8857256583957146
1387	ENSMUST00000046094.6	-0.565314	0.8678073300142517
1388	ENSMUST00000046094.6	NC	nan
1389	ENSMUST00000046094.6	-0.0783318	0.9513139443949237
1390	ENSMUST00000046094.6	-0.686357	0.30762216164570855
1391	ENSMUST00000046094.6	-0.00750191	0.9964754285660775
1392	ENSMUST00000046094.6	-0.239891	0.8586024509005492
1393	ENSMUST00000046094.6	-0.514984	0.5551494442193401
1394	ENSMUST00000046094.6	NC	nan
1395	ENSMUST00000046094.6	0.0745687	0.9541235355251867
1396	ENSMUST00000046094.6	0.11352382629698721	0.9309632187023048
1397	ENSMUST00000046094.6	0.9898790885316454	0.4931781235377675
1398	ENSMUST00000046094.6	0.00750191	0.9964754285660775
1399	ENSMUST00000046094.6	-1.14179	0.0519267
1400	ENSMUST00000046094.6	1.5565484485137289	0.5778812368300269
1401	ENSMUST00000046094.6	0.6931471805599461	0.829719
1402	ENSMUST00000046094.6	-0.46142	0.5750536992488136
1403	ENSMUST00000046094.6	-0.682452	0.41622366095411995
1404	ENSMUST00000046094.6	-0.909526	0.12582629390485492
1405	ENSMUST00000046094.6	0.356487	0.7131428582408432
1406	ENSMUST00000046094.6	1.5597382438818268	0.5767180492492302
1407	ENSMUST00000046094.6	0.8139665375961063	0.33595778126967457
1408	ENSMUST00000046094.6	-0.739865	0.31548035038573774
1409	ENSMUST00000046094.6	0.3541472077241313	0.7601278155284809
1410	ENSMUST00000046094.6	0.4049987989367397	0.7107515531911355
1411	ENSMUST00000046094.6	0.7034388665964929	0.5000342432296586
1412	ENSMUST00000046094.6	0.7063924073099654	0.6579452654598961
1413	ENSMUST00000046094.6	0.7084146526907336	0.32641748795766856
1414	ENSMUST00000046094.6	-0.363032	0.8269346180486536
1415	ENSMUST00000046094.6	-0.48471	0.6342437428828467
1416	ENSMUST00000046094.6	-0.0195446	0.9964658757404645
1417	ENSMUST00000046094.6	-0.322773	0.8718077187360496
1418	ENSMUST00000046094.6	1.147402452837542	0.19997938717740282
1419	ENSMUST00000046094.6	0.817868	0.5293892263318669
1420	ENSMUST00000046094.6	0.9548243958763987	0.5118131984931356
1421	ENSMUST00000046094.6	-0.84906	0.38515151481638094
1422	ENSMUST00000046094.6	NC	nan
1423	ENSMUST00000046094.6	0.5882573638988076	0.49282981240245993
1424	ENSMUST00000046094.6	0.585769	0.7304152272211802
1425	ENSMUST00000046094.6	-0.0660108	0.9782696089693578
1426	ENSMUST00000046094.6	-0.554426	0.7893772364671651
1427	ENSMUST00000046094.6	-0.85854	0.20640842504232526
1428	ENSMUST00000046094.6	-0.319124	0.7700333945755404
1429	ENSMUST00000046094.6	-0.37816	0.6802692288422395
1430	ENSMUST00000046094.6	1.203972804325936	0.2161298179441521
1431	ENSMUST00000046094.6	0.3505126512441928	0.9212730681861989
1432	ENSMUST00000046094.6	0.44904826406974746	0.7418088964912068
1433	ENSMUST00000046094.6	0.0729034	0.9575397372643702
1434	ENSMUST00000046094.6	-0.502793	0.7369634020336628
1435	ENSMUST00000046094.6	0.053561020297686036	0.9733001300829195
1436	ENSMUST00000046094.6	-0.044046	0.9744764948706672
1437	ENSMUST00000046094.6	0.9007865453381922	0.7399726007637728
1438	ENSMUST00000046094.6	2.3256503659250414	0.0781532
1439	ENSMUST00000046094.6	-1.49583	0.24865383008170983
1440	ENSMUST00000046094.6	-0.544855	0.7097415997696729
1441	ENSMUST00000046094.6	-0.517943	0.879704
1442	ENSMUST00000046094.6	-0.877972	0.245615
1443	ENSMUST00000046094.6	-0.90937	0.17967995347647678
1444	ENSMUST00000046094.6	0.3911096867760722	0.8092747162116357
1445	ENSMUST00000046094.6	0.7653554889008709	0.503013
1446	ENSMUST00000046094.6	-0.00383878	0.9994566045064436
1447	ENSMUST00000046094.6	0.7591466223371918	0.5615044047932058
1448	ENSMUST00000046094.6	-0.328504	0.8922064720626207
1449	ENSMUST00000046094.6	-0.375723	0.8775952059767829
1450	ENSMUST00000046094.6	-0.647685	0.7625076264890368
1451	ENSMUST00000046094.6	0.0947657	0.9484766898831032
1452	ENSMUST00000046094.6	-0.0779615	0.9706573749083965
1453	ENSMUST00000046094.6	-1.00986	0.19969275928742056
1454	ENSMUST00000046094.6	-0.577172	0.5317219635853879
1455	ENSMUST00000046094.6	0.6124054165839113	0.5745305605431544
1456	ENSMUST00000046094.6	0.5262237038771135	0.7174159358003971
1457	ENSMUST00000046094.6	-0.76214	0.6883279508064656
1458	ENSMUST00000046094.6	0.8762125083067444	0.6554522792752558
1459	ENSMUST00000046094.6	1.2630617206959418	0.26199758723799493
1460	ENSMUST00000046094.6	0.36258338062489837	0.8308325954062288
1461	ENSMUST00000046094.6	-1.15763	0.34067994524567086
1462	ENSMUST00000046094.6	-0.602114	0.6224446640937285
1463	ENSMUST00000046094.6	-0.257468	0.9470759832938864
1464	ENSMUST00000046094.6	-0.136831	0.9309184644847133
1465	ENSMUST00000046094.6	-0.579418	0.7883783481060954
1466	ENSMUST00000046094.6	0.00689658	0.9981492425991019
1467	ENSMUST00000046094.6	-1.48082	0.3057563036379797
1468	ENSMUST00000046094.6	-0.114692	0.9499718888114816
1469	ENSMUST00000046094.6	0.8836655045580786	0.5578061426207038
1470	ENSMUST00000046094.6	1.3470736479666092	0.5655919287601514
1471	ENSMUST00000046094.6	-1.03919	0.3837910482135625
1076	ENSMUST00000236181.2	-0.0540672	0.9879200584102805
1077	ENSMUST00000236181.2	NC	nan
1078	ENSMUST00000236181.2	NC	nan
1079	ENSMUST00000236181.2	0.0487902	0.9829186661164252
1080	ENSMUST00000236181.2	NC	nan
1081	ENSMUST00000236181.2	NC	nan
1082	ENSMUST00000236181.2	NC	nan
1083	ENSMUST00000236181.2	0.6286086594223743	0.6890747320562678
1084	ENSMUST00000236181.2	NC	nan
1085	ENSMUST00000236181.2	0.20972053098206886	0.9509715143027695
1086	ENSMUST00000236181.2	NC	nan
1087	ENSMUST00000236181.2	NC	nan
1088	ENSMUST00000236181.2	-0.990161	0.4057751942126519
1089	ENSMUST00000236181.2	NC	nan
1090	ENSMUST00000236181.2	-0.16093	0.9474026158132872
1091	ENSMUST00000236181.2	-0.456758	0.8611597116145889
1092	ENSMUST00000236181.2	0.3364722366212132	0.8428933806578209
1093	ENSMUST00000236181.2	-0.458697	0.7393960933101977
1094	ENSMUST00000236181.2	0.46303495992964194	0.7397128491815359
1095	ENSMUST00000236181.2	-0.0266682	0.99298
1097	ENSMUST00000236181.2	-0.550046	0.7820268573401169
1098	ENSMUST00000236181.2	NC	nan
1101	ENSMUST00000236181.2	NC	nan
1102	ENSMUST00000236181.2	NC	nan
1103	ENSMUST00000236181.2	NC	nan
1104	ENSMUST00000236181.2	NC	nan
1105	ENSMUST00000236181.2	-0.32405	0.8519245362540059
1106	ENSMUST00000236181.2	NC	nan
1107	ENSMUST00000236181.2	NC	nan
1108	ENSMUST00000236181.2	0.2623642644674902	0.9366304675880994
1109	ENSMUST00000236181.2	NC	nan
1110	ENSMUST00000236181.2	-0.770108	0.50208
1111	ENSMUST00000236181.2	NC	nan
1112	ENSMUST00000236181.2	NC	nan
1113	ENSMUST00000236181.2	0.35894509247327167	0.8191495770132458
1114	ENSMUST00000236181.2	-2.39182	0.25560443895898854
1115	ENSMUST00000236181.2	0.11778303565638329	0.9667602181303562
1116	ENSMUST00000236181.2	NC	nan
1117	ENSMUST00000236181.2	NC	nan
1118	ENSMUST00000236181.2	1.4375876555074414	0.6261247511362017
1122	ENSMUST00000236181.2	0.10981486600720704	0.964247
1127	ENSMUST00000236181.2	NC	nan
1128	ENSMUST00000236181.2	NC	nan
1129	ENSMUST00000236181.2	NC	nan
1130	ENSMUST00000236181.2	NC	nan
1131	ENSMUST00000236181.2	NC	nan
1132	ENSMUST00000236181.2	NC	nan
1133	ENSMUST00000236181.2	NC	nan
1134	ENSMUST00000236181.2	NC	nan
1135	ENSMUST00000236181.2	-0.133531	0.9700916969815054
1139	ENSMUST00000236181.2	-1.30625	0.25255327233672764
1140	ENSMUST00000236181.2	NC	nan
1141	ENSMUST00000236181.2	0.3989077075620041	0.8569493396365417
1142	ENSMUST00000236181.2	NC	nan
1143	ENSMUST00000236181.2	1.1169614273363062	0.3111122952553486
1144	ENSMUST00000236181.2	NC	nan
1145	ENSMUST00000236181.2	NC	nan
1146	ENSMUST00000236181.2	NC	nan
1147	ENSMUST00000236181.2	0.3343691864244345	0.9081302843060377
1148	ENSMUST00000236181.2	NC	nan
1150	ENSMUST00000236181.2	NC	nan
1151	ENSMUST00000236181.2	NC	nan
1152	ENSMUST00000236181.2	NC	nan
1153	ENSMUST00000236181.2	NC	nan
1154	ENSMUST00000236181.2	NC	nan
1155	ENSMUST00000236181.2	-2.22462	0.11293470531308313
1158	ENSMUST00000236181.2	NC	nan
1159	ENSMUST00000236181.2	NC	nan
1160	ENSMUST00000236181.2	-0.0571584	0.982098
1161	ENSMUST00000236181.2	-0.479573	0.9004889136635937
1162	ENSMUST00000236181.2	-0.505549	0.8937896833412623
1163	ENSMUST00000236181.2	-0.074108	0.988
1164	ENSMUST00000236181.2	1.226787482092108	0.3755675400951269
1165	ENSMUST00000236181.2	0.0487902	0.9814
1166	ENSMUST00000236181.2	1.0430424375132965	0.7173604382727958
1167	ENSMUST00000236181.2	1.2809338454620638	0.6779536800923098
1168	ENSMUST00000236181.2	NC	nan
1169	ENSMUST00000236181.2	-0.0487902	0.9921816348303538
1170	ENSMUST00000236181.2	NC	nan
1171	ENSMUST00000236181.2	-0.978653	0.4181115917689093
1172	ENSMUST00000236181.2	NC	nan
1173	ENSMUST00000236181.2	NC	nan
1174	ENSMUST00000236181.2	NC	nan
1175	ENSMUST00000236181.2	NC	nan
1176	ENSMUST00000236181.2	NC	nan
1177	ENSMUST00000236181.2	NC	nan
1178	ENSMUST00000236181.2	-0.66416	0.6691376836750487
1179	ENSMUST00000236181.2	1.143348182509501	0.5178243122248068
1185	ENSMUST00000236181.2	NC	nan
1186	ENSMUST00000236181.2	NC	nan
1187	ENSMUST00000236181.2	NC	nan
1188	ENSMUST00000236181.2	0.13353139262452296	0.9428374361838872
1189	ENSMUST00000236181.2	-0.0266682	0.9959198359884274
1190	ENSMUST00000236181.2	0.405465	0.7962793394232682
1191	ENSMUST00000236181.2	NC	nan
1192	ENSMUST00000236181.2	NC	nan
1193	ENSMUST00000236181.2	NC	nan
1194	ENSMUST00000236181.2	0.6931471805599446	0.7598823154518998
1195	ENSMUST00000236181.2	NC	nan
1196	ENSMUST00000236181.2	NC	nan
1197	ENSMUST00000236181.2	NC	nan
1198	ENSMUST00000236181.2	NC	nan
1199	ENSMUST00000236181.2	0.21015635578739883	0.9270128124455143
1200	ENSMUST00000236181.2	NC	nan
1201	ENSMUST00000236181.2	NC	nan
1202	ENSMUST00000236181.2	NC	nan
1203	ENSMUST00000236181.2	NC	nan
1204	ENSMUST00000236181.2	NC	nan
1205	ENSMUST00000236181.2	-1.28093	0.624099
1206	ENSMUST00000236181.2	NC	nan
1207	ENSMUST00000236181.2	NC	nan
1208	ENSMUST00000236181.2	-0.972461	0.463784
1209	ENSMUST00000236181.2	0.5072478024181059	0.7667075072638057
1210	ENSMUST00000236181.2	NC	nan
1211	ENSMUST00000236181.2	0.0909718	0.9655706157817706
1212	ENSMUST00000236181.2	NC	nan
1213	ENSMUST00000236181.2	0.2876820724517813	0.9300121518166592
1215	ENSMUST00000236181.2	NC	nan
1216	ENSMUST00000236181.2	NC	nan
1217	ENSMUST00000236181.2	NC	nan
1218	ENSMUST00000236181.2	0.0870114	0.9727345022216662
1219	ENSMUST00000236181.2	0.4795730802618852	0.9004889136635937
1220	ENSMUST00000236181.2	NC	nan
1221	ENSMUST00000236181.2	NC	nan
1222	ENSMUST00000236181.2	NC	nan
1223	ENSMUST00000236181.2	NC	nan
1226	ENSMUST00000236181.2	NC	nan
1229	ENSMUST00000236181.2	NC	nan
1230	ENSMUST00000236181.2	NC	nan
1231	ENSMUST00000236181.2	NC	nan
1232	ENSMUST00000236181.2	NC	nan
1233	ENSMUST00000236181.2	NC	nan
1234	ENSMUST00000236181.2	NC	nan
1235	ENSMUST00000236181.2	-0.644357	0.6433779107604923
1236	ENSMUST00000236181.2	NC	nan
1240	ENSMUST00000236181.2	NC	nan
1241	ENSMUST00000236181.2	NC	nan
1242	ENSMUST00000236181.2	NC	nan
1243	ENSMUST00000236181.2	NC	nan
1244	ENSMUST00000236181.2	0.7621400520468969	0.6231559073751323
1245	ENSMUST00000236181.2	0.47000362924573524	0.7681096820025336
1246	ENSMUST00000236181.2	1.7272209480904834	0.2986182148584806
1247	ENSMUST00000236181.2	NC	nan
1248	ENSMUST00000236181.2	-0.14842	0.9444598219406106
1249	ENSMUST00000236181.2	NC	nan
1250	ENSMUST00000236181.2	NC	nan
1251	ENSMUST00000236181.2	NC	nan
1252	ENSMUST00000236181.2	-0.0281709	0.9956850773717068
1253	ENSMUST00000236181.2	-0.230524	0.9201721318064812
1254	ENSMUST00000236181.2	NC	nan
1255	ENSMUST00000236181.2	NC	nan
1261	ENSMUST00000236181.2	NC	nan
1262	ENSMUST00000236181.2	0.0487902	0.9829186661164252
1263	ENSMUST00000236181.2	0.2758476148047782	0.9092658783000446
1266	ENSMUST00000236181.2	NC	nan
1267	ENSMUST00000236181.2	-0.111226	0.981449
1268	ENSMUST00000236181.2	NC	nan
1269	ENSMUST00000236181.2	-0.587787	0.848858
1270	ENSMUST00000236181.2	NC	nan
1271	ENSMUST00000236181.2	NC	nan
1272	ENSMUST00000236181.2	NC	nan
1273	ENSMUST00000236181.2	0.9808292530117261	0.5496714015530173
1274	ENSMUST00000236181.2	NC	nan
1275	ENSMUST00000236181.2	0.5773153650348221	0.8755927133395132
1276	ENSMUST00000236181.2	NC	nan
1277	ENSMUST00000236181.2	NC	nan
1278	ENSMUST00000236181.2	1.3596261140377288	0.6526346625311173
1279	ENSMUST00000236181.2	-0.0822381	0.9864712623596615
1280	ENSMUST00000236181.2	-0.780159	0.8120533227118296
1281	ENSMUST00000236181.2	0.11122563511022628	0.9742107787486975
1282	ENSMUST00000236181.2	0.085037	0.9676751539549652
1283	ENSMUST00000236181.2	0.17645643734155675	0.9595277176198991
1284	ENSMUST00000236181.2	-0.476924	0.7679062233877737
1285	ENSMUST00000236181.2	NC	nan
1289	ENSMUST00000236181.2	NC	nan
1290	ENSMUST00000236181.2	-1.3535	0.5975696624096238
1291	ENSMUST00000236181.2	NC	nan
1292	ENSMUST00000236181.2	-0.0840831	0.9815477067524998
1293	ENSMUST00000236181.2	NC	nan
1294	ENSMUST00000236181.2	0.14107859825990615	0.9764006802011405
1295	ENSMUST00000236181.2	NC	nan
1296	ENSMUST00000236181.2	0.2305236586118323	0.9431149507189494
1297	ENSMUST00000236181.2	NC	nan
1298	ENSMUST00000236181.2	0.10821358464023276	0.9602920226688292
1300	ENSMUST00000236181.2	-0.887303	0.7782583141343791
1303	ENSMUST00000236181.2	NC	nan
1304	ENSMUST00000236181.2	1.0414538748281597	0.7204733903464887
1305	ENSMUST00000236181.2	NC	nan
1308	ENSMUST00000236181.2	1.252762968495368	0.35550752391817836
1309	ENSMUST00000236181.2	-0.3234	0.8960009760570697
1310	ENSMUST00000236181.2	NC	nan
88	ENSMUST00000033683.8	0.7123213217014139	0.5072145605924728
89	ENSMUST00000033683.8	-0.460881	0.7615004637123244
90	ENSMUST00000033683.8	0.3952141416231146	0.7212421926906533
91	ENSMUST00000033683.8	-0.452289	0.8914255178098343
92	ENSMUST00000033683.8	0.537993	0.5523203161098936
93	ENSMUST00000033683.8	-0.726875	0.7005624624610588
94	ENSMUST00000033683.8	0.5754734046687584	0.8537882034298889
95	ENSMUST00000033683.8	-0.0336166	0.9889430188785489
96	ENSMUST00000033683.8	1.2357176109766546	0.11091718449651473
97	ENSMUST00000033683.8	-0.102608	0.9460030846027468
98	ENSMUST00000033683.8	NC	nan
99	ENSMUST00000033683.8	-0.364307	0.7529024005095047
100	ENSMUST00000033683.8	-0.00975617	0.9975238347176438
101	ENSMUST00000033683.8	-1.09945	0.1310197462464717
102	ENSMUST00000033683.8	-0.499254	0.5412753600817696
103	ENSMUST00000033683.8	-0.236821	0.8187357634861053
104	ENSMUST00000033683.8	-0.360345	0.6854210936534896
105	ENSMUST00000033683.8	0.5667579177896793	0.5403329515551801
106	ENSMUST00000033683.8	-0.143101	0.9401260913979869
107	ENSMUST00000033683.8	0.9451219799934251	0.5801121929737497
108	ENSMUST00000033683.8	0.5787067664002508	0.4584796175837225
109	ENSMUST00000033683.8	-0.854868	0.5303134999419434
110	ENSMUST00000033683.8	0.6836498109895921	0.48607700000001464
111	ENSMUST00000033683.8	0.30889890971711326	0.8471750740385877
112	ENSMUST00000033683.8	0.546197	0.5190008199720746
113	ENSMUST00000033683.8	0.12491967508502749	0.9194325072551223
114	ENSMUST00000033683.8	1.0764384311737867	0.38640722213278333
115	ENSMUST00000033683.8	-0.4173	0.610351
116	ENSMUST00000033683.8	0.8265367191520298	0.2830365610613173
117	ENSMUST00000033683.8	0.00641713	0.9964754285660775
118	ENSMUST00000033683.8	-0.27962	0.9078667186675877
119	ENSMUST00000033683.8	-0.181522	0.8674365858376292
120	ENSMUST00000033683.8	1.063272922222801	0.6833413475181426
121	ENSMUST00000033683.8	-0.0663789	0.9637307080371502
122	ENSMUST00000033683.8	0.6407697073315869	0.33881779526187034
123	ENSMUST00000033683.8	-0.109076	0.93055
124	ENSMUST00000033683.8	NC	nan
125	ENSMUST00000033683.8	-0.374693	0.7603322560654628
126	ENSMUST00000033683.8	-0.272836	0.8025647975086049
127	ENSMUST00000033683.8	0.22396372769809844	0.829719
128	ENSMUST00000033683.8	-0.10488	0.9304449681435266
129	ENSMUST00000033683.8	0.5085487862458701	0.5040076814439653
130	ENSMUST00000033683.8	-0.0320162	0.9835517023630993
131	ENSMUST00000033683.8	0.0880109	0.9518401901939884
132	ENSMUST00000033683.8	-0.171472	0.8855193923323065
133	ENSMUST00000033683.8	-0.749237	0.5292584096861388
134	ENSMUST00000033683.8	0.003238	0.9989728920633864
135	ENSMUST00000033683.8	-1.32735	0.5844557057670128
136	ENSMUST00000033683.8	-0.0621962	0.9648658021798436
137	ENSMUST00000033683.8	-0.692608	0.5608267516418278
138	ENSMUST00000033683.8	-1.00852	0.5461202732652165
139	ENSMUST00000033683.8	0.499512	0.6151747175340891
140	ENSMUST00000033683.8	0.35629608430169535	0.6517922430331411
141	ENSMUST00000033683.8	0.7099476286299632	0.5483636597093775
142	ENSMUST00000033683.8	-0.22729	0.815633
143	ENSMUST00000033683.8	0.1218835027036496	0.9108799881484908
144	ENSMUST00000033683.8	0.12516314295400624	0.9280869067683754
145	ENSMUST00000033683.8	-0.118476	0.9655258963554639
146	ENSMUST00000033683.8	0.12788275300664828	0.9042887738934674
147	ENSMUST00000033683.8	-0.0154582	0.9927156604485957
148	ENSMUST00000033683.8	0.4446858212614468	0.8387657689174749
149	ENSMUST00000033683.8	0.9453416581804112	0.20848269605554032
150	ENSMUST00000033683.8	-1.87502	0.0095034
151	ENSMUST00000033683.8	0.24153623829927012	0.8484591455045967
152	ENSMUST00000033683.8	0.6275729265488421	0.40651896012995703
153	ENSMUST00000033683.8	-0.350349	0.9196476314543444
154	ENSMUST00000033683.8	0.13733713892392335	0.9073386155480513
155	ENSMUST00000033683.8	0.1386743946877594	0.9136241083047238
156	ENSMUST00000033683.8	0.19836556228483734	0.8615968770894717
157	ENSMUST00000033683.8	-0.35311	0.7735980264391792
158	ENSMUST00000033683.8	0.7296768546418971	0.6970686791556945
159	ENSMUST00000033683.8	-0.270097	0.8038792370445572
160	ENSMUST00000033683.8	-0.0734466	0.9625113823832333
161	ENSMUST00000033683.8	0.42185601807653417	0.5893335630548648
162	ENSMUST00000033683.8	0.6854251344660366	0.8186803670757791
163	ENSMUST00000033683.8	-0.124929	0.9412870112333529
164	ENSMUST00000033683.8	0.025296	0.9832887426303335
165	ENSMUST00000033683.8	0.4991000037333758	0.7178868099643987
166	ENSMUST00000033683.8	0.29016901727995253	0.763453
167	ENSMUST00000033683.8	-0.569509	0.4655683104179996
168	ENSMUST00000033683.8	0.010950189930710855	0.995017
169	ENSMUST00000033683.8	-0.134145	0.9016302645847145
170	ENSMUST00000033683.8	0.29853895318950324	0.7142266394864842
171	ENSMUST00000033683.8	0.5542004545860696	0.5228638535139805
172	ENSMUST00000033683.8	0.11707558618424774	0.9124465366913364
173	ENSMUST00000033683.8	-0.632082	0.6084408527759483
174	ENSMUST00000033683.8	1.3218317384302334	0.020057374551306136
175	ENSMUST00000033683.8	0.3915345345722169	0.678624
176	ENSMUST00000033683.8	-0.207059	0.9188016247551763
177	ENSMUST00000033683.8	0.20167749141933175	0.8327446978633404
178	ENSMUST00000033683.8	0.32685677792177165	0.671649
179	ENSMUST00000033683.8	-0.42707	0.5330806303591016
180	ENSMUST00000033683.8	2.6534096232546105	0.22817091273429257
181	ENSMUST00000033683.8	NC	nan
182	ENSMUST00000033683.8	1.3589840040615275	0.010436803363700767
183	ENSMUST00000033683.8	0.0755423	0.9616395987925773
184	ENSMUST00000033683.8	0.18590854501093962	0.8574976931817551
185	ENSMUST00000033683.8	-0.401453	0.6035004112545124
186	ENSMUST00000033683.8	0.17240106938894598	0.8574976931817551
187	ENSMUST00000033683.8	0.2732595517865556	0.7767808393216046
188	ENSMUST00000033683.8	-0.301767	0.70668
189	ENSMUST00000033683.8	0.1281000026273153	0.9041436282480309
190	ENSMUST00000033683.8	-0.279218	0.7319000719486337
191	ENSMUST00000033683.8	NC	nan
192	ENSMUST00000033683.8	NC	nan
193	ENSMUST00000033683.8	0.2557761893787695	0.7758290340661095
194	ENSMUST00000033683.8	0.1372011215134859	0.9133492331379591
195	ENSMUST00000033683.8	NC	nan
196	ENSMUST00000033683.8	-0.699082	0.6216420106271731
197	ENSMUST00000033683.8	-0.169893	0.8586634337341934
198	ENSMUST00000033683.8	0.2359442630545299	0.8235644026826225
199	ENSMUST00000033683.8	0.0388866	0.973909
200	ENSMUST00000033683.8	0.1778204239131633	0.8583090108741996
201	ENSMUST00000033683.8	-0.226565	0.7983178796565344
202	ENSMUST00000033683.8	0.2523707292135993	0.7632002941319835
203	ENSMUST00000033683.8	-1.39853	0.567493
204	ENSMUST00000033683.8	0.17164440715993412	0.8681796977432558
205	ENSMUST00000033683.8	-0.481081	0.5023606979193174
206	ENSMUST00000033683.8	0.39021250022959264	0.6439448168829742
207	ENSMUST00000033683.8	-0.440495	0.8404968095944535
208	ENSMUST00000033683.8	0.44224083226838107	0.7911659326612122
209	ENSMUST00000033683.8	0.636497	0.2604103624285213
210	ENSMUST00000033683.8	0.0192555	0.9873728907690005
211	ENSMUST00000033683.8	-0.399273	0.6497304863491226
212	ENSMUST00000033683.8	0.5406918953179323	0.42297736798747265
213	ENSMUST00000033683.8	0.13140722459592674	0.8972506548365479
214	ENSMUST00000033683.8	-0.0650405	0.9573176609154268
215	ENSMUST00000033683.8	0.47599999994693065	0.45095316132123214
216	ENSMUST00000033683.8	0.0998962	0.9369726814116861
217	ENSMUST00000033683.8	NC	nan
218	ENSMUST00000033683.8	0.6869552103120231	0.8127504168323343
219	ENSMUST00000033683.8	-0.601609	0.696177
220	ENSMUST00000033683.8	-0.0692485	0.9619705396832602
221	ENSMUST00000033683.8	-0.595548	0.37151432935675904
222	ENSMUST00000033683.8	-0.0870114	0.9750926807584855
223	ENSMUST00000033683.8	-0.256934	0.7704391471056508
224	ENSMUST00000033683.8	-0.0840025	0.9355996026929448
225	ENSMUST00000033683.8	0.9235117580241484	0.3947100424894068
226	ENSMUST00000033683.8	0.024865088832196267	0.9847963369073413
227	ENSMUST00000033683.8	0.38894328835866643	0.605486
228	ENSMUST00000033683.8	NC	nan
229	ENSMUST00000033683.8	0.0654572	0.9510143546217102
230	ENSMUST00000033683.8	0.053342092370492256	0.9618579764612848
231	ENSMUST00000033683.8	0.41496386026607224	0.5202160926248874
232	ENSMUST00000033683.8	0.1628619094953652	0.8638575623334382
233	ENSMUST00000033683.8	0.5570150062353654	0.38788852476383084
234	ENSMUST00000033683.8	-0.362366	0.5979026807159442
235	ENSMUST00000033683.8	-0.373318	0.6779243240686338
236	ENSMUST00000033683.8	-0.470004	0.4602801534727859
237	ENSMUST00000033683.8	-0.162574	0.9202373751325352
238	ENSMUST00000033683.8	0.48431018054615554	0.6246017298915024
239	ENSMUST00000033683.8	0.0706672	0.9611763597496222
240	ENSMUST00000033683.8	0.31585294941847725	0.7179322637213643
241	ENSMUST00000033683.8	0.6729444732424249	0.20599448167762147
242	ENSMUST00000033683.8	0.30331518644044675	0.7797210963440377
243	ENSMUST00000033683.8	-0.250436	0.7733305104843978
244	ENSMUST00000033683.8	-0.484468	0.7294878382917224
245	ENSMUST00000033683.8	0.45020100194955603	0.6390856987163059
246	ENSMUST00000033683.8	0.0326399	0.9790520879346719
247	ENSMUST00000033683.8	0.9334377776266919	0.38858750245805324
248	ENSMUST00000033683.8	0.42668495985961064	0.6802315259944762
249	ENSMUST00000033683.8	0.00123993	1
250	ENSMUST00000033683.8	0.3551282939465703	0.7113708114858462
251	ENSMUST00000033683.8	-0.368461	0.5759302674758376
252	ENSMUST00000033683.8	-0.927605	0.45692831956977964
253	ENSMUST00000033683.8	0.2527776122575773	0.7968420151990833
254	ENSMUST00000033683.8	NC	nan
255	ENSMUST00000033683.8	-0.0580218	0.9617910832982263
256	ENSMUST00000033683.8	0.3783342467727934	0.7481892966643382
257	ENSMUST00000033683.8	NC	nan
258	ENSMUST00000033683.8	0.10327462419850883	0.9251284505157934
259	ENSMUST00000033683.8	-0.0697598	0.9757114894061516
260	ENSMUST00000033683.8	-0.150069	0.8936655108883276
261	ENSMUST00000033683.8	-1.06697	0.6856037424427812
262	ENSMUST00000033683.8	-0.307219	0.7236197954916656
263	ENSMUST00000033683.8	-0.0622932	0.9547339239582774
264	ENSMUST00000033683.8	1.1948403207626626	0.32013619257791365
265	ENSMUST00000033683.8	0.4878299936135596	0.4992990493406112
266	ENSMUST00000033683.8	-0.336872	0.8522945248763506
267	ENSMUST00000033683.8	0.2814560333722654	0.7052200988763373
268	ENSMUST00000033683.8	-0.387537	0.5484224837624841
269	ENSMUST00000033683.8	0.12798621109328298	0.8907085000376312
270	ENSMUST00000033683.8	-0.718801	0.48841838617640243
271	ENSMUST00000033683.8	0.9639187808634099	0.10496379240430928
272	ENSMUST00000033683.8	-0.54615	0.672871
273	ENSMUST00000033683.8	-0.00232157	0.9988749841997719
274	ENSMUST00000033683.8	0.41862319268567383	0.6412157731286402
275	ENSMUST00000033683.8	0.0419978	0.9714108650031947
276	ENSMUST00000033683.8	-0.133671	0.9192121153336257
277	ENSMUST00000033683.8	NC	nan
278	ENSMUST00000033683.8	-1.27814	0.23538983301703897
279	ENSMUST00000033683.8	0.2886948398712136	0.7013013472765743
280	ENSMUST00000033683.8	0.055440938106482436	0.9592652263759042
281	ENSMUST00000033683.8	0.4727173351173324	0.46249257119447523
282	ENSMUST00000033683.8	0.16827303956040415	0.9009447110739756
283	ENSMUST00000033683.8	0.5130107346713284	0.5648321673816092
284	ENSMUST00000033683.8	0.44555696136376116	0.6342178524411942
285	ENSMUST00000033683.8	0.5504512059144783	0.36501257058286757
286	ENSMUST00000033683.8	0.027361109886194956	0.9863748962738487
287	ENSMUST00000033683.8	0.16766928000708492	0.9086086653790756
288	ENSMUST00000033683.8	-0.0880065	0.9410397401630669
289	ENSMUST00000033683.8	-0.0849803	0.9325107319933897
290	ENSMUST00000033683.8	NC	nan
291	ENSMUST00000033683.8	0.0606246	0.9791013259976421
292	ENSMUST00000033683.8	-0.339279	0.6854703746290833
293	ENSMUST00000033683.8	-0.111729	0.9157461225710896
294	ENSMUST00000033683.8	0.17419413879664283	0.8530373430344886
295	ENSMUST00000033683.8	0.34138625142364254	0.6876003128999668
296	ENSMUST00000033683.8	0.4761292226724184	0.48409388735836323
297	ENSMUST00000033683.8	-0.0708387	0.9482121012280317
298	ENSMUST00000033683.8	0.4133236947206847	0.5660401802658548
299	ENSMUST00000033683.8	NC	nan
300	ENSMUST00000033683.8	-0.10118	0.9305400538232828
301	ENSMUST00000033683.8	0.1801733282556648	0.8338442788364927
302	ENSMUST00000033683.8	-0.763257	0.11275544296969842
303	ENSMUST00000033683.8	-0.127181	0.8903751134812058
304	ENSMUST00000033683.8	0.27009547967189007	0.821321
305	ENSMUST00000033683.8	0.38213459579528875	0.5569355763939704
306	ENSMUST00000033683.8	0.0552142	0.9647216130508377
307	ENSMUST00000033683.8	0.4321333551903258	0.4931092996637122
308	ENSMUST00000033683.8	-0.635068	0.2548719768019391
309	ENSMUST00000033683.8	-0.527227	0.35663199667675116
310	ENSMUST00000033683.8	0.10118055137135354	0.9296139587336236
311	ENSMUST00000033683.8	0.13017646762964438	0.8995370981729119
312	ENSMUST00000033683.8	0.13875615903666227	0.884325
313	ENSMUST00000033683.8	-0.2624	0.7252284478455038
314	ENSMUST00000033683.8	0.38307572819421487	0.5372787171534399
315	ENSMUST00000033683.8	-0.132443	0.8916992882338932
316	ENSMUST00000033683.8	0.4860078801943542	0.6198142495531508
317	ENSMUST00000033683.8	NC	nan
318	ENSMUST00000033683.8	-0.231903	0.7791404660551395
319	ENSMUST00000033683.8	0.31612000777231464	0.6667884838153091
320	ENSMUST00000033683.8	0.00790749	0.9949632246471547
321	ENSMUST00000033683.8	0.3477025136145623	0.6027839616199607
322	ENSMUST00000033683.8	-1.01448	0.20416175655126398
323	ENSMUST00000033683.8	-0.310645	0.6827508244943438
324	ENSMUST00000033683.8	-0.662651	0.18432870867041162
325	ENSMUST00000033683.8	-0.390793	0.6296390809652124
326	ENSMUST00000033683.8	-0.186698	0.9157461225710896
327	ENSMUST00000033683.8	-0.300562	0.9330059322904873
328	ENSMUST00000033683.8	-0.167982	0.9154660047381697
329	ENSMUST00000033683.8	0.0963365	0.9440357551685297
330	ENSMUST00000033683.8	0.5263555625906918	0.32084540272974355
331	ENSMUST00000033683.8	-0.473085	0.4181115917689093
332	ENSMUST00000033683.8	0.0674383	0.9478561757085686
333	ENSMUST00000033683.8	0.83781	0.13982450919056072
334	ENSMUST00000033683.8	0.0303191	0.9771122399029358
335	ENSMUST00000033683.8	0.24710909404848638	0.730401
336	ENSMUST00000033683.8	0.0675497	0.9474711130735449
337	ENSMUST00000033683.8	-0.106453	0.9199272535605378
338	ENSMUST00000033683.8	0.23492061850522955	0.8489832791991934
339	ENSMUST00000033683.8	0.012384059199722715	0.991229
340	ENSMUST00000033683.8	-0.0231941	0.9841040097616363
341	ENSMUST00000033683.8	0.414207	0.807767
342	ENSMUST00000033683.8	-0.527057	0.651503
343	ENSMUST00000033683.8	-0.172308	0.8830299854120724
344	ENSMUST00000033683.8	-0.131913	0.8928785549890544
345	ENSMUST00000033683.8	0.09478	0.9252959211695599
346	ENSMUST00000033683.8	0.9726598796904945	0.4521104282426345
347	ENSMUST00000033683.8	0.0502849	0.9729968680843047
348	ENSMUST00000033683.8	-0.0613939	0.9537436211030207
349	ENSMUST00000033683.8	-0.0841513	0.9553052889547252
350	ENSMUST00000033683.8	0.0955661	0.9209462585014616
351	ENSMUST00000033683.8	-0.784662	0.14286458438121924
352	ENSMUST00000033683.8	-0.528625	0.4897242983346452
353	ENSMUST00000033683.8	0.5683108884014618	0.443407
354	ENSMUST00000033683.8	-0.253962	0.7226536091396805
355	ENSMUST00000033683.8	-0.135891	0.9120232399319904
356	ENSMUST00000033683.8	-0.0545776	0.9739228224631666
357	ENSMUST00000033683.8	-0.471239	0.48771946771894936
358	ENSMUST00000033683.8	0.2451224580329854	0.7287129465924783
359	ENSMUST00000033683.8	0.10100111301836397	0.9126167489562413
360	ENSMUST00000033683.8	-0.727585	0.4819130542748183
361	ENSMUST00000033683.8	0.23111172096338622	0.8642926181509049
362	ENSMUST00000033683.8	-1.4018	0.0783681
363	ENSMUST00000033683.8	-0.379442	0.5288432709477087
364	ENSMUST00000033683.8	0.16711571984454873	0.8339845640286712
365	ENSMUST00000033683.8	-0.466374	0.5412540458204702
366	ENSMUST00000033683.8	0.6580931401015103	0.4302042901862918
367	ENSMUST00000033683.8	NC	nan
368	ENSMUST00000033683.8	0.19072889262992704	0.7996294842921895
369	ENSMUST00000033683.8	-0.0641789	0.9480662057789077
370	ENSMUST00000033683.8	0.2797081266126377	0.7182950082514101
371	ENSMUST00000033683.8	-0.787003	0.15501204922012363
372	ENSMUST00000033683.8	0.17736150253570407	0.8208800973844185
373	ENSMUST00000033683.8	1.3816539815633904	0.0861865
374	ENSMUST00000033683.8	0.3790726765314511	0.5390278613873594
375	ENSMUST00000033683.8	0.14679969690528577	0.9215645668569953
376	ENSMUST00000033683.8	0.6869088571472531	0.272517
377	ENSMUST00000033683.8	-0.385093	0.9089899101327963
378	ENSMUST00000033683.8	0.1397259199692183	0.9401161789755348
379	ENSMUST00000033683.8	-0.0993182	0.9169855571496257
380	ENSMUST00000033683.8	-0.281579	0.6839204069661458
381	ENSMUST00000033683.8	-0.203463	0.7940475301206522
382	ENSMUST00000033683.8	-0.0103987	0.9951114450679268
383	ENSMUST00000033683.8	0.2059274434009127	0.807219
384	ENSMUST00000033683.8	0.15367684441696378	0.8866413037087278
385	ENSMUST00000033683.8	0.15699968460333277	0.8420182532843075
386	ENSMUST00000033683.8	-0.736658	0.23518198901811316
387	ENSMUST00000033683.8	-0.70275	0.5607627034034695
388	ENSMUST00000033683.8	0.23825231759856952	0.8139481809632597
389	ENSMUST00000033683.8	-0.475889	0.6586073857805713
390	ENSMUST00000033683.8	0.0961731	0.9124338461455964
391	ENSMUST00000033683.8	-0.453547	0.43277661760078284
392	ENSMUST00000033683.8	-0.740619	0.3673620222283745
393	ENSMUST00000033683.8	0.32789446291868735	0.6133199201254332
394	ENSMUST00000033683.8	0.35772591618470795	0.5744442969774067
395	ENSMUST00000033683.8	-0.195931	0.7842536543379256
396	ENSMUST00000033683.8	0.272867	0.7896096919091434
397	ENSMUST00000033683.8	-0.400768	0.5240163492144774
398	ENSMUST00000033683.8	NC	nan
399	ENSMUST00000033683.8	-0.383948	0.5443810345664281
400	ENSMUST00000033683.8	-0.000571592	1
401	ENSMUST00000033683.8	-0.353866	0.6206140158706329
402	ENSMUST00000033683.8	0.17908271916274054	0.8332278292127026
403	ENSMUST00000033683.8	-0.0219478	0.9891753387409135
404	ENSMUST00000033683.8	-0.0663333	0.9430614403780774
405	ENSMUST00000033683.8	0.17480272437992703	0.8134524863773344
406	ENSMUST00000033683.8	-0.376124	0.6967875260888509
407	ENSMUST00000033683.8	-0.0226771	0.9862863876004162
408	ENSMUST00000033683.8	-0.738125	0.4161522118438851
409	ENSMUST00000033683.8	-0.568548	0.6147607114456265
410	ENSMUST00000033683.8	0.038669141159151696	0.9924988860389821
411	ENSMUST00000033683.8	0.32201335857410823	0.711566
412	ENSMUST00000033683.8	0.597521	0.205385
413	ENSMUST00000033683.8	0.40511231219693866	0.4665571757710432
414	ENSMUST00000033683.8	-0.336231	0.5986578811888373
415	ENSMUST00000033683.8	-0.177681	0.8268068667370386
416	ENSMUST00000033683.8	-0.548996	0.7316025246204999
417	ENSMUST00000033683.8	-0.074108	0.9471287100615895
418	ENSMUST00000033683.8	0.0654079	0.9590450970101149
419	ENSMUST00000033683.8	0.223894	0.7324508642742784
420	ENSMUST00000033683.8	-0.314515	0.6803667165654574
421	ENSMUST00000033683.8	0.11298686339289137	0.932004
422	ENSMUST00000033683.8	-0.298125	0.7749002486881064
423	ENSMUST00000033683.8	NC	nan
424	ENSMUST00000033683.8	-0.719539	0.43336103594095104
425	ENSMUST00000033683.8	0.0664451	0.9630266236464622
426	ENSMUST00000033683.8	0.0889475	0.9270128124455143
427	ENSMUST00000033683.8	-0.120776	0.9230478332057575
428	ENSMUST00000033683.8	0.0725797	0.9443484434053786
429	ENSMUST00000033683.8	0.21580158782331285	0.7593383791961952
430	ENSMUST00000033683.8	-0.0355449	0.9709269445176778
431	ENSMUST00000033683.8	-1.11362	0.0795588
432	ENSMUST00000033683.8	0.17855507399847798	0.8064901268591963
433	ENSMUST00000033683.8	-0.0278824	0.977476
434	ENSMUST00000033683.8	-0.288334	0.6519932813916705
435	ENSMUST00000033683.8	-0.512554	0.28267833209104587
436	ENSMUST00000033683.8	0.33081717913786735	0.5763068138340776
437	ENSMUST00000033683.8	-0.861789	0.0835213
438	ENSMUST00000033683.8	0.0347861	0.9863878001074045
439	ENSMUST00000033683.8	-0.517878	0.6198585343904925
440	ENSMUST00000033683.8	0.1859912856829182	0.8861814192933669
441	ENSMUST00000033683.8	-0.553511	0.24976968352557058
442	ENSMUST00000033683.8	0.699268	0.30190338053355475
443	ENSMUST00000033683.8	-0.305207	0.8037919689752441
444	ENSMUST00000033683.8	0.3943460860130509	0.5502979614706157
445	ENSMUST00000033683.8	-0.618587	0.12459452727974699
446	ENSMUST00000033683.8	0.1485191835900136	0.8368118581029315
447	ENSMUST00000033683.8	-0.139216	0.8576141802152737
448	ENSMUST00000033683.8	0.0926497	0.9133261938246692
449	ENSMUST00000033683.8	0.24746734491149047	0.7027163705270869
450	ENSMUST00000033683.8	NC	nan
451	ENSMUST00000033683.8	0.9588503462929507	0.5826138421126972
452	ENSMUST00000033683.8	NC	nan
453	ENSMUST00000033683.8	-0.646188	0.5005408452199833
454	ENSMUST00000033683.8	-0.671508	0.45677293340919084
455	ENSMUST00000033683.8	0.13545123420619398	0.8935678618777597
456	ENSMUST00000033683.8	0.2298792909485089	0.7123608252426554
457	ENSMUST00000033683.8	-0.149163	0.9274116781522129
458	ENSMUST00000033683.8	-0.395341	0.44619138013215176
459	ENSMUST00000033683.8	-0.470409	0.4355755265590591
460	ENSMUST00000033683.8	0.24157725300304822	0.6864242117554213
461	ENSMUST00000033683.8	-0.140598	0.8700288817841223
462	ENSMUST00000033683.8	0.43978985064924125	0.8424545849184504
463	ENSMUST00000033683.8	NC	nan
464	ENSMUST00000033683.8	0.23535057729189238	0.7069164359909269
465	ENSMUST00000033683.8	0.4071197020004447	0.4066428615068287
466	ENSMUST00000033683.8	-0.170061	0.8044677452921034
467	ENSMUST00000033683.8	0.10269028710194172	0.9635109189397509
468	ENSMUST00000033683.8	0.0481185	0.9721556616557017
469	ENSMUST00000033683.8	-0.074963	0.9377031024620573
470	ENSMUST00000033683.8	-0.53126	0.22881750388770652
471	ENSMUST00000033683.8	-0.17809	0.8128582356602752
472	ENSMUST00000033683.8	0.00759017	0.9942572650555702
473	ENSMUST00000033683.8	-0.211134	0.77873
474	ENSMUST00000033683.8	-0.123384	0.8771163710416359
475	ENSMUST00000033683.8	0.16719476626576188	0.8741129707770998
476	ENSMUST00000033683.8	0.40729997100827553	0.8566699388787853
477	ENSMUST00000033683.8	-0.176489	0.791486
478	ENSMUST00000033683.8	0.0887232	0.9244647038128015
479	ENSMUST00000033683.8	-0.587787	0.266612
480	ENSMUST00000033683.8	NC	nan
481	ENSMUST00000033683.8	0.43177771608405785	0.380027
482	ENSMUST00000033683.8	-0.13635	0.8494522684937142
483	ENSMUST00000033683.8	0.29534636725069674	0.6569188427491958
484	ENSMUST00000033683.8	-0.165114	0.8279173020133921
485	ENSMUST00000033683.8	0.3081881318116699	0.5812585030435089
486	ENSMUST00000033683.8	-0.105976	0.9003165193503994
487	ENSMUST00000033683.8	-0.222654	0.7568790699789317
488	ENSMUST00000033683.8	-0.0569533	0.9480024403237728
489	ENSMUST00000033683.8	-0.27309	0.6859023388901823
490	ENSMUST00000033683.8	-0.226544	0.715978
491	ENSMUST00000033683.8	0.32201245373552967	0.8629276556919436
492	ENSMUST00000033683.8	-0.1694	0.8894338773089433
493	ENSMUST00000033683.8	-0.327286	0.6466369732068744
494	ENSMUST00000033683.8	-0.220506	0.7932985068850796
495	ENSMUST00000033683.8	0.15344155258385317	0.840912
496	ENSMUST00000033683.8	-0.187777	0.7798280800301927
497	ENSMUST00000033683.8	-0.391356	0.42883110209740344
498	ENSMUST00000033683.8	-0.194311	0.7561054472176011
499	ENSMUST00000033683.8	0.4080994250562046	0.6838452216768521
500	ENSMUST00000033683.8	0.5113377876696322	0.6261399748502705
501	ENSMUST00000033683.8	NC	nan
502	ENSMUST00000033683.8	0.455247	0.7125284084445099
503	ENSMUST00000033683.8	0.12043426165641785	0.8955762898580139
504	ENSMUST00000033683.8	-0.725092	0.3555358459472644
505	ENSMUST00000033683.8	-0.457751	0.47174578363871483
506	ENSMUST00000033683.8	-0.358006	0.5443793984675439
507	ENSMUST00000033683.8	-0.932627	0.0626015
508	ENSMUST00000033683.8	1.3319600101565674	0.4055787109701572
509	ENSMUST00000033683.8	-0.0762393	0.9734381866247351
510	ENSMUST00000033683.8	0.0780427	0.9616796961997306
511	ENSMUST00000033683.8	-0.0679341	0.9470894951957203
512	ENSMUST00000033683.8	-0.190064	0.7729616061156084
513	ENSMUST00000033683.8	0.46351656726033263	0.39603609838752685
514	ENSMUST00000033683.8	0.25315001290539063	0.7839522120631663
515	ENSMUST00000033683.8	0.0979804	0.9118694279680893
516	ENSMUST00000033683.8	0.10084930197944103	0.8934567740338403
517	ENSMUST00000033683.8	-0.35196	0.6274261730635031
518	ENSMUST00000033683.8	0.15569464813172684	0.8935986783783542
519	ENSMUST00000033683.8	0.22876154361843057	0.8302253145922797
520	ENSMUST00000033683.8	0.23167845376404508	0.908393
521	ENSMUST00000033683.8	-0.309321	0.7229172704477128
522	ENSMUST00000033683.8	-0.273611	0.6619618487971282
523	ENSMUST00000033683.8	-0.0149504	0.9904189119091595
524	ENSMUST00000033683.8	0.0297319	0.9739228224631666
525	ENSMUST00000033683.8	0.2478361639045801	0.6543118566686439
526	ENSMUST00000033683.8	0.25762053697889015	0.769199
527	ENSMUST00000033683.8	0.7698584759003163	0.2616188221773145
528	ENSMUST00000033683.8	NC	nan
529	ENSMUST00000033683.8	-0.0212738	0.9812842447428705
530	ENSMUST00000033683.8	-0.419421	0.9000092830965635
531	ENSMUST00000033683.8	NC	nan
532	ENSMUST00000033683.8	-0.0702485	0.938634
533	ENSMUST00000033683.8	0.2745015554381716	0.6063449777437437
534	ENSMUST00000033683.8	0.21064637634037314	0.7229191091344566
535	ENSMUST00000033683.8	0.0826957	0.9395565680066643
536	ENSMUST00000033683.8	1.9959205696299633	0.4236216897277055
537	ENSMUST00000033683.8	-0.338674	0.7031019063947309
538	ENSMUST00000033683.8	-0.251172	0.848933
539	ENSMUST00000033683.8	0.43818989239580014	0.35652300535858067
540	ENSMUST00000033683.8	-0.208424	0.9045485996440893
541	ENSMUST00000033683.8	-0.61868	0.3495925414189718
542	ENSMUST00000033683.8	-0.267708	0.8708019539479384
543	ENSMUST00000033683.8	-0.112229	0.8897989581507647
544	ENSMUST00000033683.8	-0.234513	0.8881113001153702
545	ENSMUST00000033683.8	-0.224792	0.7658770725751913
546	ENSMUST00000033683.8	-0.246976	0.7027779964305606
547	ENSMUST00000033683.8	0.37629846911915527	0.4172187621648921
548	ENSMUST00000033683.8	-0.0918075	0.9090402768811667
549	ENSMUST00000033683.8	-0.325134	0.5197480700320423
550	ENSMUST00000033683.8	0.7391430871681689	0.5112420826390158
551	ENSMUST00000033683.8	-0.171502	0.7836717298002676
552	ENSMUST00000033683.8	-0.365335	0.690475
553	ENSMUST00000033683.8	0.5053499085100278	0.22189606938975676
554	ENSMUST00000033683.8	0.5635679028086562	0.13639400554687556
555	ENSMUST00000033683.8	-0.238072	0.654967
556	ENSMUST00000033683.8	-0.281081	0.7402374472956089
557	ENSMUST00000033683.8	-0.465767	0.7316102051334555
558	ENSMUST00000033683.8	0.312756	0.8400776047835304
559	ENSMUST00000033683.8	0.0921847	0.9014790414347289
560	ENSMUST00000033683.8	-0.389142	0.7119723013972521
561	ENSMUST00000033683.8	0.11503640613144382	0.9030224577572885
562	ENSMUST00000033683.8	0.1581351710365215	0.8521822588159365
563	ENSMUST00000033683.8	-0.127905	0.8589510399270962
564	ENSMUST00000033683.8	0.12650063030861813	0.8695813674049186
565	ENSMUST00000033683.8	0.00849979	0.9957346231489022
566	ENSMUST00000033683.8	NC	nan
567	ENSMUST00000033683.8	-0.540585	0.18327794790975416
568	ENSMUST00000033683.8	-0.123138	0.8855260502021889
569	ENSMUST00000033683.8	-0.590779	0.38616763419051914
570	ENSMUST00000033683.8	0.8854460565230565	0.3919532726479935
571	ENSMUST00000033683.8	0.2859414279739975	0.5925620742869928
572	ENSMUST00000033683.8	-0.130613	0.8781182594439771
573	ENSMUST00000033683.8	0.13335162380673787	0.849732
574	ENSMUST00000033683.8	-0.675572	0.6549142685005566
575	ENSMUST00000033683.8	-0.431996	0.3887717651999551
576	ENSMUST00000033683.8	0.15441866857333572	0.8210555779834661
577	ENSMUST00000033683.8	-0.335872	0.47140231530031673
578	ENSMUST00000033683.8	-0.506011	0.27005660128910797
579	ENSMUST00000033683.8	0.0428414	0.9692738958333258
580	ENSMUST00000033683.8	0.511795	0.18322518601108928
581	ENSMUST00000033683.8	0.1708915927081478	0.8496566357723081
582	ENSMUST00000033683.8	0.11756620548200115	0.8620788636332309
583	ENSMUST00000033683.8	0.0953102	0.9108897369921825
584	ENSMUST00000033683.8	1.020999781710895	0.000256601
585	ENSMUST00000033683.8	0.6096945261873098	0.4939522299522082
586	ENSMUST00000033683.8	0.0301652	0.981025
587	ENSMUST00000033683.8	-0.108894	0.9189809543084141
588	ENSMUST00000033683.8	-0.286688	0.5680679576344956
589	ENSMUST00000033683.8	-0.0724412	0.9232215230633277
590	ENSMUST00000033683.8	0.050010420574663775	0.982558
591	ENSMUST00000033683.8	-0.2973	0.8283867124425947
592	ENSMUST00000033683.8	0.081072	0.9715980920846788
593	ENSMUST00000033683.8	-0.191496	0.8225337621137252
594	ENSMUST00000033683.8	-0.374649	0.44572117564408337
595	ENSMUST00000033683.8	0.0756765	0.9414744629418463
596	ENSMUST00000033683.8	NC	nan
597	ENSMUST00000033683.8	-0.229802	0.7592062023225646
598	ENSMUST00000033683.8	-0.533528	0.12910943452823223
599	ENSMUST00000033683.8	-0.671366	0.19907092433562226
600	ENSMUST00000033683.8	-0.37753	0.4019782668637472
601	ENSMUST00000033683.8	0.030533137496869645	0.9741976027215236
602	ENSMUST00000033683.8	0.025561964222242085	0.9752613158272787
603	ENSMUST00000033683.8	0.16910057707266524	0.7721565692810642
604	ENSMUST00000033683.8	0.0919477	0.8940397841055204
605	ENSMUST00000033683.8	-0.0821048	0.9058601084184421
606	ENSMUST00000033683.8	-0.48326	0.3132070856242972
607	ENSMUST00000033683.8	0.00709984	0.9957346231489022
608	ENSMUST00000033683.8	0.22674784847165017	0.6600525758829934
609	ENSMUST00000033683.8	0.030991	0.9820117055449393
610	ENSMUST00000033683.8	-0.246777	0.6157873744950076
611	ENSMUST00000033683.8	-0.328912	0.45142883488406554
612	ENSMUST00000033683.8	0.015006517171506268	0.9864965487661452
613	ENSMUST00000033683.8	1.0977528128953868	0.6955092472030053
614	ENSMUST00000033683.8	0.45967292032929746	0.7791237413160507
615	ENSMUST00000033683.8	-0.260168	0.6017870572521841
616	ENSMUST00000033683.8	-0.0175663	0.9822580891537228
617	ENSMUST00000033683.8	0.0950309	0.9138018833394607
618	ENSMUST00000033683.8	1.1187972653319882	0.21591674605021963
619	ENSMUST00000033683.8	-0.240551	0.7857906817164358
620	ENSMUST00000033683.8	-0.200806	0.8358055257322979
621	ENSMUST00000033683.8	0.030098	0.9729131387617066
622	ENSMUST00000033683.8	-0.28911	0.7713189022807503
623	ENSMUST00000033683.8	0.7944296247343913	0.2822222398281025
624	ENSMUST00000033683.8	-0.0537829	0.9595835734333874
625	ENSMUST00000033683.8	0.1012670215297217	0.8796574792559895
626	ENSMUST00000033683.8	0.12678878745377925	0.8676808749706378
627	ENSMUST00000033683.8	0.14506145384006122	0.7976643386891655
628	ENSMUST00000033683.8	-0.341024	0.4026947346394239
629	ENSMUST00000033683.8	-0.594534	0.16455394426712935
630	ENSMUST00000033683.8	0.09598	0.8979537882555418
631	ENSMUST00000033683.8	-0.286242	0.6858229604349974
632	ENSMUST00000033683.8	0.8660709748951295	0.5413939240474666
633	ENSMUST00000033683.8	0.14556966419849218	0.8490240033811436
634	ENSMUST00000033683.8	-0.0138171	0.9887587155881666
635	ENSMUST00000033683.8	-0.229983	0.6389083569495494
636	ENSMUST00000033683.8	0.29655780162255996	0.48968309853268227
637	ENSMUST00000033683.8	0.045419639615099254	0.9520107355874894
638	ENSMUST00000033683.8	-0.472604	0.5202047064914573
639	ENSMUST00000033683.8	-0.0167523	0.9853721124545836
640	ENSMUST00000033683.8	-0.0715735	0.9456396566260901
641	ENSMUST00000033683.8	-0.264425	0.7771101077444299
642	ENSMUST00000033683.8	0.4758057853136806	0.28715815930120175
643	ENSMUST00000033683.8	0.15311387309881772	0.8374597819884155
644	ENSMUST00000033683.8	0.14233334708071782	0.8523467410797435
645	ENSMUST00000033683.8	0.17983660855931008	0.8739264548720777
646	ENSMUST00000033683.8	0.2488660332885432	0.6118077553111805
647	ENSMUST00000033683.8	-0.0865358	0.9121245790167397
648	ENSMUST00000033683.8	0.0717252	0.9565350731987864
649	ENSMUST00000033683.8	-0.0533283	0.9371380310412899
650	ENSMUST00000033683.8	-0.174554	0.7518288352624469
651	ENSMUST00000033683.8	-0.357501	0.36780559366544663
652	ENSMUST00000033683.8	-0.263709	0.5060772272444305
653	ENSMUST00000033683.8	-0.0721033	0.9164212776689568
654	ENSMUST00000033683.8	-0.209446	0.6331886351176362
655	ENSMUST00000033683.8	-0.933226	0.065966
656	ENSMUST00000033683.8	-0.0707169	0.9228887730860369
657	ENSMUST00000033683.8	0.33257739235967104	0.36245670971590255
658	ENSMUST00000033683.8	0.17494144949633256	0.7093913425879123
659	ENSMUST00000033683.8	-0.0159428	0.9816266299062278
660	ENSMUST00000033683.8	-0.00769757	0.9917550424862686
661	ENSMUST00000033683.8	-0.00130301	0.9998034610695267
662	ENSMUST00000033683.8	0.40597101640500916	0.23706121752907625
663	ENSMUST00000033683.8	0.7724103628634793	0.00488627
664	ENSMUST00000033683.8	-0.611703	0.021125841872402004
665	ENSMUST00000033683.8	-0.472761	0.11458433451162535
666	ENSMUST00000033683.8	-0.255668	0.5311927131795253
667	ENSMUST00000033683.8	0.3878348767318924	0.34802455380728947
668	ENSMUST00000033683.8	-0.873645	0.00141959
669	ENSMUST00000033683.8	0.43483454301928354	0.2044429383164658
670	ENSMUST00000033683.8	-0.829029	0.062171032082004606
671	ENSMUST00000033683.8	-0.062093	0.9350447718224619
672	ENSMUST00000033683.8	0.18322534726427564	0.7575909450886293
673	ENSMUST00000033683.8	0.6154620038589395	0.0241969
674	ENSMUST00000033683.8	-0.117058	0.8249392853133808
675	ENSMUST00000033683.8	NC	nan
676	ENSMUST00000033683.8	0.0381145	0.9694396236083039
677	ENSMUST00000033683.8	-0.369356	0.34748696359534825
678	ENSMUST00000033683.8	-0.0167798	0.9807748525130352
679	ENSMUST00000033683.8	-0.282404	0.462277
680	ENSMUST00000033683.8	-0.248847	0.6053405255972532
681	ENSMUST00000033683.8	0.30546293536778835	0.3937245111925119
682	ENSMUST00000033683.8	0.39728696166426625	0.8191754875433107
683	ENSMUST00000033683.8	0.4784209726564917	0.39951713658001575
684	ENSMUST00000033683.8	-0.154553	0.8107327558152191
685	ENSMUST00000033683.8	-0.0939106	0.9417711866140308
686	ENSMUST00000033683.8	0.12960034510580384	0.8173878771196404
687	ENSMUST00000033683.8	0.3317154142802603	0.4340854337172225
688	ENSMUST00000033683.8	0.3782696134201943	0.3880885234647667
689	ENSMUST00000033683.8	-0.320872	0.5027433570622979
690	ENSMUST00000033683.8	-0.365397	0.5386750171033062
691	ENSMUST00000033683.8	-0.0387089	0.9541667075412763
692	ENSMUST00000033683.8	-0.047628	0.9472819097189156
693	ENSMUST00000033683.8	-0.0821362	0.8833168707192764
694	ENSMUST00000033683.8	-0.53557	0.3537017633610658
695	ENSMUST00000033683.8	0.18271663153406462	0.6854210936534896
696	ENSMUST00000033683.8	0.417461	0.4955062110725196
697	ENSMUST00000033683.8	NC	nan
698	ENSMUST00000033683.8	0.0933132	0.8645088902091758
699	ENSMUST00000033683.8	-0.437021	0.3077742514153229
700	ENSMUST00000033683.8	0.0256753	0.9723470164786808
701	ENSMUST00000033683.8	-0.268959	0.48664998865859854
702	ENSMUST00000033683.8	0.10636443101169304	0.8415203719684349
703	ENSMUST00000033683.8	0.33336181420682043	0.44543475877999344
704	ENSMUST00000033683.8	-0.1054	0.8466070182209905
705	ENSMUST00000033683.8	0.3066022197104203	0.3782172016261621
706	ENSMUST00000033683.8	0.45140018368273294	0.4127493520863957
707	ENSMUST00000033683.8	0.36880892538305526	0.24316920230464173
708	ENSMUST00000033683.8	0.013808163441640356	0.9944229254455639
709	ENSMUST00000033683.8	-0.0650478	0.9449273177322564
710	ENSMUST00000033683.8	-0.0607284	0.9407165951086368
711	ENSMUST00000033683.8	-0.259903	0.5345183807908356
712	ENSMUST00000033683.8	0.0753124	0.8932667753886923
713	ENSMUST00000033683.8	-0.232932	0.7616245262402725
714	ENSMUST00000033683.8	0.18821780029123555	0.6722887446580176
715	ENSMUST00000033683.8	-0.135802	0.8859544346143612
716	ENSMUST00000033683.8	0.2596570734385433	0.6785681230977283
717	ENSMUST00000033683.8	0.2314020388635252	0.6064222688742521
718	ENSMUST00000033683.8	-0.498589	0.094627
719	ENSMUST00000033683.8	-0.327884	0.3351162908650676
720	ENSMUST00000033683.8	0.5134852995862764	0.1043020887120741
721	ENSMUST00000033683.8	0.7573603657281838	0.011136177797012361
722	ENSMUST00000033683.8	0.0910703	0.8814765368662812
723	ENSMUST00000033683.8	-0.121415	0.8555953509768786
724	ENSMUST00000033683.8	0.6351461434672508	0.0094885
725	ENSMUST00000033683.8	-0.52656	0.10158945607054597
726	ENSMUST00000033683.8	0.10781205883680593	0.8427061737801123
727	ENSMUST00000033683.8	-0.428253	0.17424795138630553
728	ENSMUST00000033683.8	-0.0281072	0.975286
729	ENSMUST00000033683.8	0.26396554583446613	0.8763883489360873
730	ENSMUST00000033683.8	0.9576444998714506	0.0396383
731	ENSMUST00000033683.8	1.0168571655673098	0.19202252951065257
732	ENSMUST00000033683.8	0.3747414575067741	0.33595778126967457
733	ENSMUST00000033683.8	-0.563972	0.7376454038935689
734	ENSMUST00000033683.8	-0.106074	0.8980737091896952
735	ENSMUST00000033683.8	0.23360637455791408	0.60001
736	ENSMUST00000033683.8	-0.300155	0.6313190446598177
737	ENSMUST00000033683.8	-0.197424	0.6332824206275032
738	ENSMUST00000033683.8	0.3522450100788562	0.2725416633099462
739	ENSMUST00000033683.8	NC	nan
740	ENSMUST00000033683.8	-0.118558	0.9291843639589885
741	ENSMUST00000033683.8	0.720268	0.014249471966705902
742	ENSMUST00000033683.8	0.6232568443504262	0.14424937288053094
743	ENSMUST00000033683.8	0.23972178771773142	0.64211
744	ENSMUST00000033683.8	-0.119553	0.8260972031893266
745	ENSMUST00000033683.8	0.8380022849970592	0.00416728
746	ENSMUST00000033683.8	-1.17406	9.53640607060716e-06
747	ENSMUST00000033683.8	0.29434799760600244	0.4558243403267216
748	ENSMUST00000033683.8	-0.445326	0.394648
749	ENSMUST00000033683.8	0.3412536818724435	0.5321302044331641
750	ENSMUST00000033683.8	-0.17525	0.682414
751	ENSMUST00000033683.8	0.32982099775048757	0.5624511987471734
752	ENSMUST00000033683.8	-0.367667	0.22882900091491326
753	ENSMUST00000033683.8	-0.0216615	0.9816462934967491
754	ENSMUST00000033683.8	0.3753663243565048	0.3994855015794633
755	ENSMUST00000033683.8	-0.801252	0.027847080534948238
756	ENSMUST00000033683.8	0.35550054568279027	0.3064478916726503
757	ENSMUST00000033683.8	-0.121294	0.8067150824413917
758	ENSMUST00000033683.8	-0.000981616	0.9996522083799261
759	ENSMUST00000033683.8	-0.120884	0.8723438552599561
760	ENSMUST00000033683.8	-0.0158106	0.9900612896293927
761	ENSMUST00000033683.8	0.0693632	0.9079908374092068
762	ENSMUST00000033683.8	-0.808315	0.031279
763	ENSMUST00000033683.8	0.1720439740357141	0.7856945228877179
764	ENSMUST00000033683.8	-0.463529	0.097957
765	ENSMUST00000033683.8	0.2159406390201524	0.7191515622237832
766	ENSMUST00000033683.8	-0.289107	0.3955047233719766
767	ENSMUST00000033683.8	-0.119109	0.8280632864233498
768	ENSMUST00000033683.8	0.5309701898584586	0.0456392
769	ENSMUST00000033683.8	0.6936318723862209	0.015810996032221015
770	ENSMUST00000033683.8	-0.286397	0.43101334793211543
771	ENSMUST00000033683.8	0.673674	0.00557472
772	ENSMUST00000033683.8	0.8496591365728813	0.2573292636571742
773	ENSMUST00000033683.8	-0.283158	0.5951578318961049
774	ENSMUST00000033683.8	0.43735847188411836	0.20461203734127192
775	ENSMUST00000033683.8	1.2824330961177062	2.2959213038620475e-05
776	ENSMUST00000033683.8	0.015103770880642785	0.9848610501592616
777	ENSMUST00000033683.8	-0.443327	0.11368748653892904
778	ENSMUST00000033683.8	-0.86737	0.17578558734587188
779	ENSMUST00000033683.8	0.050005339563378735	0.9397609022059605
780	ENSMUST00000033683.8	-0.514631	0.13868024328744688
781	ENSMUST00000033683.8	0.528879	0.16257155606460114
782	ENSMUST00000033683.8	0.5389965007326857	0.5426079664363747
783	ENSMUST00000033683.8	-0.137048	0.7764608961800766
784	ENSMUST00000033683.8	-0.194444	0.6430697575829408
785	ENSMUST00000033683.8	-0.00394789	0.995658
786	ENSMUST00000033683.8	-0.0601539	0.9194325072551223
787	ENSMUST00000033683.8	-0.180164	0.7197173484739079
788	ENSMUST00000033683.8	0.15735908275449367	0.7408897258340235
789	ENSMUST00000033683.8	-0.257468	0.5048937772220309
790	ENSMUST00000033683.8	-0.260489	0.7220207995119493
791	ENSMUST00000033683.8	-0.273879	0.4503530089915774
792	ENSMUST00000033683.8	-0.45612	0.3924316380101541
793	ENSMUST00000033683.8	-0.0320484	0.9593213398144386
794	ENSMUST00000033683.8	0.2128121954992978	0.628305
795	ENSMUST00000033683.8	0.8303483020734298	0.0907583
796	ENSMUST00000033683.8	0.40605282484562283	0.23009643758809992
797	ENSMUST00000033683.8	-0.691783	0.029864888521558018
798	ENSMUST00000033683.8	-0.501752	0.0609973
799	ENSMUST00000033683.8	-0.229989	0.5608267516418278
800	ENSMUST00000033683.8	-0.0874643	0.8839135080408417
801	ENSMUST00000033683.8	-0.379093	0.33311175308717295
802	ENSMUST00000033683.8	0.22194234996857598	0.6025198862075147
803	ENSMUST00000033683.8	0.0842603	0.8734731899910276
804	ENSMUST00000033683.8	0.414294	0.1903347684272103
805	ENSMUST00000033683.8	0.23153945812992102	0.5364934715432493
806	ENSMUST00000033683.8	0.4136181138194753	0.15052581490950823
807	ENSMUST00000033683.8	-0.170627	0.6860855568589972
808	ENSMUST00000033683.8	0.46063091756365954	0.11998456296126735
809	ENSMUST00000033683.8	-0.162079	0.7244180125109121
810	ENSMUST00000033683.8	0.4076413875307584	0.7596325608830525
811	ENSMUST00000033683.8	-0.0216707	0.9840711487651248
812	ENSMUST00000033683.8	-0.487383	0.21957582833185038
813	ENSMUST00000033683.8	0.029520728034912017	0.9794145610730237
814	ENSMUST00000033683.8	0.11949696564902314	0.8587167266844367
815	ENSMUST00000033683.8	0.19430355421548923	0.6470654870869263
816	ENSMUST00000033683.8	-0.0798134	0.8843853024920442
817	ENSMUST00000033683.8	-0.138044	0.7657127671731364
818	ENSMUST00000033683.8	-0.353065	0.30009683267838094
819	ENSMUST00000033683.8	-0.382359	0.22667594681254583
820	ENSMUST00000033683.8	-0.251952	0.5299884911684531
821	ENSMUST00000033683.8	-0.159055	0.7242762747259996
822	ENSMUST00000033683.8	0.0226507	0.9729542449506119
823	ENSMUST00000033683.8	0.48207621048000304	0.23883981424671524
824	ENSMUST00000033683.8	-1.35665	2.422490123722809e-07
825	ENSMUST00000033683.8	NC	nan
826	ENSMUST00000033683.8	-0.981431	0.17555899798008234
827	ENSMUST00000033683.8	-0.277538	0.6572073327997431
828	ENSMUST00000033683.8	-0.0462879	0.9553069698452177
829	ENSMUST00000033683.8	NC	nan
830	ENSMUST00000033683.8	-0.0358659	0.9673721046700545
831	ENSMUST00000033683.8	-0.356904	0.25776207767585874
832	ENSMUST00000033683.8	0.12399960965494847	0.7935120569665912
833	ENSMUST00000033683.8	-0.28436	0.40384960855458474
834	ENSMUST00000033683.8	0.32322700987119174	0.3150652300288512
835	ENSMUST00000033683.8	-0.129013	0.8288172133226824
836	ENSMUST00000033683.8	0.17526673881902832	0.7502297746823812
837	ENSMUST00000033683.8	-0.00518136	0.9941439045159538
838	ENSMUST00000033683.8	0.5215535427046332	0.0855117
839	ENSMUST00000033683.8	-0.0247522	0.9728679987238357
840	ENSMUST00000033683.8	NC	nan
841	ENSMUST00000033683.8	-0.468903	0.6460668008685678
842	ENSMUST00000033683.8	-0.363413	0.3734680559706032
843	ENSMUST00000033683.8	-0.0732167	0.8956576029357847
844	ENSMUST00000033683.8	1.3832409236330014	3.423747716162581e-05
845	ENSMUST00000033683.8	0.00955332	0.9887587155881666
846	ENSMUST00000033683.8	-0.0396062	0.952272
847	ENSMUST00000033683.8	-0.229561	0.5753776239043014
848	ENSMUST00000033683.8	0.15154989812719996	0.7627661884075727
849	ENSMUST00000033683.8	0.0828354	0.874944
850	ENSMUST00000033683.8	-0.414735	0.3990511527420032
851	ENSMUST00000033683.8	0.0068288	0.9927156604485957
852	ENSMUST00000033683.8	0.6891635381882715	0.0842263
853	ENSMUST00000033683.8	0.012865361047502345	0.9853860745445997
854	ENSMUST00000033683.8	0.32384808339281557	0.4967927085774039
855	ENSMUST00000033683.8	0.5241185921003738	0.061412242325066875
856	ENSMUST00000033683.8	0.2749139828877491	0.4266397527452545
857	ENSMUST00000033683.8	0.0913498	0.8950911360196322
858	ENSMUST00000033683.8	-0.018746	0.9780012343938674
859	ENSMUST00000033683.8	-0.0725326	0.9073083651921341
860	ENSMUST00000033683.8	0.22498205393666987	0.6188585709878887
861	ENSMUST00000033683.8	NC	nan
862	ENSMUST00000033683.8	0.3719210784117547	0.2528286444843324
863	ENSMUST00000033683.8	0.2406477766647461	0.5887612794758262
864	ENSMUST00000033683.8	-0.150779	0.7451286960761228
865	ENSMUST00000033683.8	0.10499432471406822	0.855403
866	ENSMUST00000033683.8	0.38799397826490745	0.20847768359187877
867	ENSMUST00000033683.8	0.28946619424528075	0.532193
868	ENSMUST00000033683.8	-0.571921	0.5123860722892799
869	ENSMUST00000033683.8	-0.18064	0.7819603414528867
870	ENSMUST00000033683.8	0.9831746394862881	0.00107737
871	ENSMUST00000033683.8	0.0274769	0.9677553482908213
872	ENSMUST00000033683.8	0.6849504133557672	0.14387450411141886
873	ENSMUST00000033683.8	0.26711196706483925	0.6116714467656655
874	ENSMUST00000033683.8	-0.0185546	0.9832147445749778
875	ENSMUST00000033683.8	0.45054896092260516	0.35764123233598355
876	ENSMUST00000033683.8	0.16387559415532182	0.7929201602158096
877	ENSMUST00000033683.8	0.2688023146350787	0.5985769481453467
878	ENSMUST00000033683.8	-0.0226962	0.9754776371127037
879	ENSMUST00000033683.8	-0.519596	0.0459194
880	ENSMUST00000033683.8	0.3355124180404809	0.2915311985340275
881	ENSMUST00000033683.8	-0.166573	0.7446713320431121
882	ENSMUST00000033683.8	0.12543956555858285	0.7989210508738672
883	ENSMUST00000033683.8	0.3319419732373847	0.42323249821698417
884	ENSMUST00000033683.8	-0.123935	0.8221698768412927
885	ENSMUST00000033683.8	0.067305	0.9236664848472845
886	ENSMUST00000033683.8	-0.357406	0.25896479597521765
887	ENSMUST00000033683.8	0.393782	0.34416170385780465
888	ENSMUST00000033683.8	0.26668625010981156	0.5870732380688156
889	ENSMUST00000033683.8	-0.0494801	0.9364188369157005
890	ENSMUST00000033683.8	-0.570037	0.059499018601664413
891	ENSMUST00000033683.8	-0.691913	0.00303908
892	ENSMUST00000033683.8	-0.0502817	0.9537264838542368
893	ENSMUST00000033683.8	0.5644016222595627	0.048264
894	ENSMUST00000033683.8	0.0323789	0.973793
895	ENSMUST00000033683.8	-0.467785	0.3333135166244531
896	ENSMUST00000033683.8	-0.115704	0.8500979772760748
897	ENSMUST00000033683.8	-0.0970466	0.9202271869968898
898	ENSMUST00000033683.8	0.1690232462366533	0.8155614223832112
899	ENSMUST00000033683.8	0.17023275947495048	0.7307169233692971
900	ENSMUST00000033683.8	-0.288933	0.4601813960882871
901	ENSMUST00000033683.8	NC	nan
902	ENSMUST00000033683.8	0.8010210280224974	0.044857670258380215
903	ENSMUST00000033683.8	0.7532206863525117	0.11047645365209258
904	ENSMUST00000033683.8	0.8744601643990166	0.11959447737315955
905	ENSMUST00000033683.8	-0.300429	0.6201198374500047
906	ENSMUST00000033683.8	0.2310810722271572	0.5689382245446972
907	ENSMUST00000033683.8	0.2183151594418571	0.6785272753578674
908	ENSMUST00000033683.8	-0.525051	0.2555128587084902
909	ENSMUST00000033683.8	0.4619079004408267	0.18159445013136016
910	ENSMUST00000033683.8	0.12680400894603153	0.8051434811164423
911	ENSMUST00000033683.8	0.168365	0.7065384234545998
912	ENSMUST00000033683.8	-0.422567	0.245977
913	ENSMUST00000033683.8	-0.366384	0.3314112643911423
914	ENSMUST00000033683.8	0.679767	0.18339976327309512
915	ENSMUST00000033683.8	0.025920936795492774	0.9714598676373183
916	ENSMUST00000033683.8	0.0457456	0.946098
917	ENSMUST00000033683.8	0.3964116632161505	0.24149688228353497
918	ENSMUST00000033683.8	-0.257392	0.5031214518180516
919	ENSMUST00000033683.8	-0.607829	0.0401343
920	ENSMUST00000033683.8	0.019463726335649207	0.986624
921	ENSMUST00000033683.8	0.10024199997626292	0.9017381622500195
922	ENSMUST00000033683.8	-0.357492	0.47644773228779524
923	ENSMUST00000033683.8	-0.691446	0.0548299
924	ENSMUST00000033683.8	0.4065245292648058	0.28249805698320285
925	ENSMUST00000033683.8	0.277879	0.46888233332295803
926	ENSMUST00000033683.8	0.22571896807622172	0.6892600041373376
927	ENSMUST00000033683.8	0.088809	0.8770082153057766
928	ENSMUST00000033683.8	0.455903	0.24565443968177614
929	ENSMUST00000033683.8	0.6071273543735943	0.0751507
930	ENSMUST00000033683.8	0.8487467036968539	0.045203232831760795
931	ENSMUST00000033683.8	0.14617084830250118	0.7999611671518697
932	ENSMUST00000033683.8	-0.068428	0.907032
933	ENSMUST00000033683.8	0.4726261125701609	0.23921787173881356
934	ENSMUST00000033683.8	0.4647123894199825	0.3679175406201341
935	ENSMUST00000033683.8	-0.539164	0.0656491
936	ENSMUST00000033683.8	0.41511536394032694	0.4769791986086009
937	ENSMUST00000033683.8	0.3204938542334786	0.4176483634546498
938	ENSMUST00000033683.8	0.4094465334073484	0.3796320239877786
939	ENSMUST00000033683.8	0.4496800329354291	0.21834404496329302
940	ENSMUST00000033683.8	-0.423711	0.3013699300454496
941	ENSMUST00000033683.8	-0.01911	0.9782696089693578
942	ENSMUST00000033683.8	0.8560506514967986	0.21844588593145992
943	ENSMUST00000033683.8	-0.406306	0.2873303542304073
944	ENSMUST00000033683.8	1.0368396651546365	0.5885580313733145
945	ENSMUST00000033683.8	-0.241938	0.628086
946	ENSMUST00000033683.8	0.2331217718914089	0.6392119921006453
947	ENSMUST00000033683.8	0.3942412697035368	0.3859381390840157
948	ENSMUST00000033683.8	-0.0896616	0.9178844989145394
949	ENSMUST00000033683.8	-0.514878	0.17619532308375302
950	ENSMUST00000033683.8	-0.301808	0.7236197954916656
951	ENSMUST00000033683.8	0.10784190650921185	0.8720179284205674
952	ENSMUST00000033683.8	-0.346316	0.4405520287415047
953	ENSMUST00000033683.8	0.10785515627996164	0.8747014365761541
954	ENSMUST00000033683.8	0.0979213	0.8789778016678995
955	ENSMUST00000033683.8	-0.405836	0.4235727844913569
956	ENSMUST00000033683.8	-0.184405	0.7054139661817738
957	ENSMUST00000033683.8	0.3116775780079952	0.554151
958	ENSMUST00000033683.8	-0.204567	0.7472446451352348
959	ENSMUST00000033683.8	0.010084119066626061	0.9902008810090017
960	ENSMUST00000033683.8	0.4261086423396294	0.44591278590473143
961	ENSMUST00000033683.8	-0.309901	0.5840571110382817
962	ENSMUST00000033683.8	0.0913088	0.9544190157411977
963	ENSMUST00000033683.8	-0.29931	0.7287103441906608
964	ENSMUST00000033683.8	-0.343393	0.48755724243771226
965	ENSMUST00000033683.8	-0.21256	0.6945402103843245
966	ENSMUST00000033683.8	0.1306923582373944	0.8298446176390387
967	ENSMUST00000033683.8	-0.126307	0.8904011687766885
968	ENSMUST00000033683.8	-0.0896122	0.9192736615918277
969	ENSMUST00000033683.8	-0.277	0.630752
970	ENSMUST00000033683.8	-0.303855	0.512817
971	ENSMUST00000033683.8	-0.568382	0.4572940758709893
972	ENSMUST00000033683.8	0.25018384591061993	0.6594173946761778
356	ENSMUST00000074053.6	-0.606136	0.6529783589480844
357	ENSMUST00000074053.6	NC	nan
362	ENSMUST00000074053.6	-0.190518	0.916517
363	ENSMUST00000074053.6	-0.0487902	0.987815
364	ENSMUST00000074053.6	NC	nan
365	ENSMUST00000074053.6	NC	nan
366	ENSMUST00000074053.6	NC	nan
367	ENSMUST00000074053.6	NC	nan
368	ENSMUST00000074053.6	NC	nan
369	ENSMUST00000074053.6	0.9332883082427259	0.6640384960512065
370	ENSMUST00000074053.6	0.5831462853456162	0.8699476748184586
371	ENSMUST00000074053.6	-0.835322	0.7041694943361005
374	ENSMUST00000074053.6	NC	nan
375	ENSMUST00000074053.6	0.6390799592896697	0.6637268222659284
376	ENSMUST00000074053.6	NC	nan
377	ENSMUST00000074053.6	0.36865113498544805	0.9201631491812976
378	ENSMUST00000074053.6	NC	nan
379	ENSMUST00000074053.6	NC	nan
380	ENSMUST00000074053.6	0.8109302162163284	0.6441022378839436
381	ENSMUST00000074053.6	0.2411620568168897	0.9306664223556627
382	ENSMUST00000074053.6	-0.514899	0.8362934456875699
383	ENSMUST00000074053.6	NC	nan
384	ENSMUST00000074053.6	-0.137986	0.9564101801339197
385	ENSMUST00000074053.6	NC	nan
386	ENSMUST00000074053.6	NC	nan
387	ENSMUST00000074053.6	NC	nan
388	ENSMUST00000074053.6	NC	nan
389	ENSMUST00000074053.6	NC	nan
390	ENSMUST00000074053.6	0.5753641449035617	0.669799
391	ENSMUST00000074053.6	NC	nan
392	ENSMUST00000074053.6	NC	nan
393	ENSMUST00000074053.6	NC	nan
394	ENSMUST00000074053.6	NC	nan
395	ENSMUST00000074053.6	-0.100083	0.9740955153424332
396	ENSMUST00000074053.6	0.14310084364067335	0.941864
397	ENSMUST00000074053.6	NC	nan
398	ENSMUST00000074053.6	NC	nan
399	ENSMUST00000074053.6	1.0986122886681107	0.6758190986150336
400	ENSMUST00000074053.6	NC	nan
401	ENSMUST00000074053.6	-0.607347	0.6497341358278217
402	ENSMUST00000074053.6	NC	nan
403	ENSMUST00000074053.6	NC	nan
404	ENSMUST00000074053.6	-0.885038	0.6035004112545124
405	ENSMUST00000074053.6	1.239064124137207	0.44244320226859946
406	ENSMUST00000074053.6	NC	nan
407	ENSMUST00000074053.6	NC	nan
408	ENSMUST00000074053.6	NC	nan
409	ENSMUST00000074053.6	1.4338731381030259	0.34108973513124763
410	ENSMUST00000074053.6	-0.0745889	0.9729542449506119
411	ENSMUST00000074053.6	NC	nan
412	ENSMUST00000074053.6	NC	nan
413	ENSMUST00000074053.6	NC	nan
414	ENSMUST00000074053.6	NC	nan
415	ENSMUST00000074053.6	NC	nan
416	ENSMUST00000074053.6	-1.15745	0.2509739087969744
417	ENSMUST00000074053.6	NC	nan
418	ENSMUST00000074053.6	-0.852996	0.4411177891103345
419	ENSMUST00000074053.6	NC	nan
420	ENSMUST00000074053.6	-0.169899	0.9547339239582774
421	ENSMUST00000074053.6	NC	nan
422	ENSMUST00000074053.6	-1.08537	0.6805397265710226
423	ENSMUST00000074053.6	NC	nan
424	ENSMUST00000074053.6	0.0436751	0.9870168397135961
425	ENSMUST00000074053.6	NC	nan
426	ENSMUST00000074053.6	0.9219887529887929	0.6695067935628645
427	ENSMUST00000074053.6	NC	nan
428	ENSMUST00000074053.6	NC	nan
429	ENSMUST00000074053.6	-0.545511	0.8832265848146387
430	ENSMUST00000074053.6	NC	nan
431	ENSMUST00000074053.6	NC	nan
432	ENSMUST00000074053.6	NC	nan
433	ENSMUST00000074053.6	NC	nan
434	ENSMUST00000074053.6	0.7492366472109884	0.5824348076048725
435	ENSMUST00000074053.6	NC	nan
436	ENSMUST00000074053.6	NC	nan
437	ENSMUST00000074053.6	NC	nan
438	ENSMUST00000074053.6	NC	nan
439	ENSMUST00000074053.6	NC	nan
440	ENSMUST00000074053.6	-0.0246926	0.994152
441	ENSMUST00000074053.6	-0.182322	0.9497451590623283
442	ENSMUST00000074053.6	0.9684764850447255	0.35464144422071303
443	ENSMUST00000074053.6	0.7419373447293773	0.7492003524017391
444	ENSMUST00000074053.6	NC	nan
445	ENSMUST00000074053.6	-0.348307	0.8566594729305022
446	ENSMUST00000074053.6	NC	nan
447	ENSMUST00000074053.6	NC	nan
448	ENSMUST00000074053.6	0.24640041347847663	0.9521530426466618
449	ENSMUST00000074053.6	0.9534302788236118	0.3739069835428261
450	ENSMUST00000074053.6	NC	nan
451	ENSMUST00000074053.6	NC	nan
452	ENSMUST00000074053.6	1.0986122886681096	0.5016035493679457
453	ENSMUST00000074053.6	NC	nan
454	ENSMUST00000074053.6	0.12783337150988489	0.9509283963185705
455	ENSMUST00000074053.6	NC	nan
456	ENSMUST00000074053.6	0.3070250352949126	0.9386948682209798
457	ENSMUST00000074053.6	2.473733349189874	0.2891905403147569
458	ENSMUST00000074053.6	0.3029495445825692	0.890126
459	ENSMUST00000074053.6	NC	nan
460	ENSMUST00000074053.6	0.2231435513142122	0.9369400418274297
461	ENSMUST00000074053.6	NC	nan
462	ENSMUST00000074053.6	-0.397097	0.9130004177726557
463	ENSMUST00000074053.6	0.4737843520856415	0.7233284946796071
464	ENSMUST00000074053.6	0.21049243376065083	0.9007115557086398
465	ENSMUST00000074053.6	-1.25276	0.17164014648862022
466	ENSMUST00000074053.6	NC	nan
467	ENSMUST00000074053.6	NC	nan
468	ENSMUST00000074053.6	0.5996211225491219	0.6482254088875493
469	ENSMUST00000074053.6	NC	nan
470	ENSMUST00000074053.6	NC	nan
471	ENSMUST00000074053.6	NC	nan
472	ENSMUST00000074053.6	NC	nan
473	ENSMUST00000074053.6	NC	nan
474	ENSMUST00000074053.6	-0.0800427	0.979762
475	ENSMUST00000074053.6	-0.353567	0.8198014892484006
476	ENSMUST00000074053.6	0.5854364875571648	0.7906124289560699
477	ENSMUST00000074053.6	1.0603910758479118	0.3246555968328283
478	ENSMUST00000074053.6	1.401798547655856	0.22444542268482515
479	ENSMUST00000074053.6	0.5877866649021186	0.8100779222632685
480	ENSMUST00000074053.6	NC	nan
481	ENSMUST00000074053.6	-0.775385	0.6955468595902008
482	ENSMUST00000074053.6	NC	nan
483	ENSMUST00000074053.6	NC	nan
484	ENSMUST00000074053.6	NC	nan
485	ENSMUST00000074053.6	0.38592051203519395	0.7890850560322886
486	ENSMUST00000074053.6	-0.0253178	0.9939980833210509
487	ENSMUST00000074053.6	NC	nan
488	ENSMUST00000074053.6	NC	nan
489	ENSMUST00000074053.6	NC	nan
490	ENSMUST00000074053.6	NC	nan
491	ENSMUST00000074053.6	0.6931471805599451	0.6789874657870854
492	ENSMUST00000074053.6	0.47000362924573574	0.820857
493	ENSMUST00000074053.6	NC	nan
494	ENSMUST00000074053.6	-0.0865254	0.965102
495	ENSMUST00000074053.6	NC	nan
496	ENSMUST00000074053.6	0.0826917	0.9718808246969338
497	ENSMUST00000074053.6	0.3313571359544421	0.904301
498	ENSMUST00000074053.6	NC	nan
499	ENSMUST00000074053.6	NC	nan
500	ENSMUST00000074053.6	NC	nan
501	ENSMUST00000074053.6	-0.172169	0.9241664792504101
502	ENSMUST00000074053.6	NC	nan
503	ENSMUST00000074053.6	NC	nan
504	ENSMUST00000074053.6	NC	nan
505	ENSMUST00000074053.6	-0.503446	0.8290707071684322
506	ENSMUST00000074053.6	-0.296266	0.8781182594439771
507	ENSMUST00000074053.6	0.2719337154836413	0.946578
508	ENSMUST00000074053.6	NC	nan
509	ENSMUST00000074053.6	1.60944	0.45273580017548815
510	ENSMUST00000074053.6	NC	nan
511	ENSMUST00000074053.6	NC	nan
512	ENSMUST00000074053.6	NC	nan
513	ENSMUST00000074053.6	NC	nan
514	ENSMUST00000074053.6	NC	nan
515	ENSMUST00000074053.6	0.0540672	0.9865134657981639
516	ENSMUST00000074053.6	NC	nan
517	ENSMUST00000074053.6	1.0678406300013545	0.6932813401651879
518	ENSMUST00000074053.6	-0.427938	0.7672222314869304
519	ENSMUST00000074053.6	NC	nan
520	ENSMUST00000074053.6	NC	nan
521	ENSMUST00000074053.6	NC	nan
522	ENSMUST00000074053.6	NC	nan
523	ENSMUST00000074053.6	2.9254630777074357	0.14133877410787032
524	ENSMUST00000074053.6	1.2104036946562267	0.45742225208766296
525	ENSMUST00000074053.6	NC	nan
526	ENSMUST00000074053.6	NC	nan
527	ENSMUST00000074053.6	-0.0689929	0.9732866754652483
528	ENSMUST00000074053.6	NC	nan
529	ENSMUST00000074053.6	NC	nan
530	ENSMUST00000074053.6	NC	nan
531	ENSMUST00000074053.6	NC	nan
532	ENSMUST00000074053.6	-0.331357	0.8447945801943342
533	ENSMUST00000074053.6	NC	nan
534	ENSMUST00000074053.6	NC	nan
535	ENSMUST00000074053.6	NC	nan
536	ENSMUST00000074053.6	0.8266785731844679	0.6411412756775482
537	ENSMUST00000074053.6	NC	nan
538	ENSMUST00000074053.6	0.9028677115420143	0.5387320129875218
539	ENSMUST00000074053.6	-0.667172	0.7222118143309096
540	ENSMUST00000074053.6	NC	nan
541	ENSMUST00000074053.6	-0.667172	0.8514383418846863
542	ENSMUST00000074053.6	NC	nan
543	ENSMUST00000074053.6	NC	nan
544	ENSMUST00000074053.6	-1.13036	0.5030962639603117
545	ENSMUST00000074053.6	NC	nan
546	ENSMUST00000074053.6	0.6104554647148319	0.62997
547	ENSMUST00000074053.6	NC	nan
548	ENSMUST00000074053.6	NC	nan
549	ENSMUST00000074053.6	NC	nan
550	ENSMUST00000074053.6	NC	nan
551	ENSMUST00000074053.6	-0.0613689	0.9888591975762714
552	ENSMUST00000074053.6	-0.157285	0.9500491536657049
553	ENSMUST00000074053.6	2.4729304587412853	0.2907274051930438
554	ENSMUST00000074053.6	NC	nan
555	ENSMUST00000074053.6	NC	nan
556	ENSMUST00000074053.6	-0.147636	0.9414641096446461
557	ENSMUST00000074053.6	0.6589140089177035	0.7316266467655986
558	ENSMUST00000074053.6	NC	nan
559	ENSMUST00000074053.6	-0.495321	0.7804641616105198
560	ENSMUST00000074053.6	NC	nan
561	ENSMUST00000074053.6	NC	nan
565	ENSMUST00000074053.6	NC	nan
566	ENSMUST00000074053.6	NC	nan
567	ENSMUST00000074053.6	NC	nan
568	ENSMUST00000074053.6	0.013423020332142111	0.9968967781178675
569	ENSMUST00000074053.6	-0.0979804	0.9748226209454565
570	ENSMUST00000074053.6	0.6567795363890729	0.8372143257391407
572	ENSMUST00000074053.6	NC	nan
574	ENSMUST00000074053.6	0.00956945	0.9965871506461892
575	ENSMUST00000074053.6	0.2787134024690206	0.9217481183371947
576	ENSMUST00000074053.6	0.4855078157817003	0.8993424268718572
577	ENSMUST00000074053.6	NC	nan
578	ENSMUST00000074053.6	NC	nan
579	ENSMUST00000074053.6	NC	nan
580	ENSMUST00000074053.6	-0.00743498	0.9985494757054799
581	ENSMUST00000074053.6	NC	nan
582	ENSMUST00000074053.6	0.15415067982725816	0.9714371609495388
583	ENSMUST00000074053.6	NC	nan
584	ENSMUST00000074053.6	0.8383291904044432	0.8144654175465412
585	ENSMUST00000074053.6	0.8696036179015021	0.4470655086559201
586	ENSMUST00000074053.6	NC	nan
587	ENSMUST00000074053.6	0.035718082602079794	0.988732
588	ENSMUST00000074053.6	NC	nan
589	ENSMUST00000074053.6	0.35927572563878973	0.8486302031603439
590	ENSMUST00000074053.6	NC	nan
591	ENSMUST00000074053.6	0.0581076	0.9856568235971884
592	ENSMUST00000074053.6	0.9614111671546244	0.6671237639531544
593	ENSMUST00000074053.6	-0.450927	0.8013538695040276
594	ENSMUST00000074053.6	-0.201637	0.9268152686733326
595	ENSMUST00000074053.6	0.15415067982725833	0.960014
2030	ENSMUST00000034097.8	NC	nan
2031	ENSMUST00000034097.8	NC	nan
2032	ENSMUST00000034097.8	-1.10526	0.5860077894395999
2033	ENSMUST00000034097.8	NC	nan
2034	ENSMUST00000034097.8	-0.112304	0.9579026413280278
2035	ENSMUST00000034097.8	-0.635989	0.8574976931817551
2036	ENSMUST00000034097.8	-0.269664	0.8255741293277682
2037	ENSMUST00000034097.8	0.19096465294997472	0.8791388157771312
2038	ENSMUST00000034097.8	0.47573430395472044	0.900211
2039	ENSMUST00000034097.8	0.773059	0.3527331029193081
2040	ENSMUST00000034097.8	0.10058723690516796	0.9525601903533769
2041	ENSMUST00000034097.8	0.2670018672142429	0.8739866683158954
2042	ENSMUST00000034097.8	-0.696738	0.8205718353096033
2043	ENSMUST00000034097.8	NC	nan
2044	ENSMUST00000034097.8	NC	nan
2045	ENSMUST00000034097.8	NC	nan
2046	ENSMUST00000034097.8	-0.19773	0.8861655644571313
2047	ENSMUST00000034097.8	-0.20034	0.9325529081581765
2048	ENSMUST00000034097.8	0.16184302545041387	0.9683177503927844
2049	ENSMUST00000034097.8	NC	nan
2050	ENSMUST00000034097.8	0.24166583516507428	0.8291902082245193
2051	ENSMUST00000034097.8	NC	nan
2052	ENSMUST00000034097.8	-0.747635	0.38182987990042616
2053	ENSMUST00000034097.8	NC	nan
2054	ENSMUST00000034097.8	0.5023149340980826	0.6708555717794892
2055	ENSMUST00000034097.8	-0.797772	0.7272842836680385
2056	ENSMUST00000034097.8	0.1996701951285674	0.8733506380716479
2057	ENSMUST00000034097.8	NC	nan
2058	ENSMUST00000034097.8	0.0357181	0.9822764454374221
2059	ENSMUST00000034097.8	NC	nan
2060	ENSMUST00000034097.8	-0.14236	0.9097223506782484
2061	ENSMUST00000034097.8	-0.764099	0.832029
2062	ENSMUST00000034097.8	NC	nan
2063	ENSMUST00000034097.8	0.3348606327268711	0.8043414190197659
2064	ENSMUST00000034097.8	NC	nan
2065	ENSMUST00000034097.8	NC	nan
2066	ENSMUST00000034097.8	-0.0143269	0.9921816348303538
2067	ENSMUST00000034097.8	NC	nan
2068	ENSMUST00000034097.8	-0.382019	0.7857501270735909
2069	ENSMUST00000034097.8	-0.58441	0.5636290902582866
2070	ENSMUST00000034097.8	-0.470004	0.892986
2071	ENSMUST00000034097.8	NC	nan
2072	ENSMUST00000034097.8	-0.161366	0.8892850346128517
2073	ENSMUST00000034097.8	NC	nan
2074	ENSMUST00000034097.8	0.29764765895144535	0.7508114539663227
2075	ENSMUST00000034097.8	0.7808527609790507	0.3578747097873718
2076	ENSMUST00000034097.8	0.4615854432440307	0.5628725242109981
2077	ENSMUST00000034097.8	NC	nan
2078	ENSMUST00000034097.8	NC	nan
2079	ENSMUST00000034097.8	NC	nan
2080	ENSMUST00000034097.8	2.4914640503341605	0.23370357638694494
2081	ENSMUST00000034097.8	0.38484582090542935	0.75104
2082	ENSMUST00000034097.8	-0.692115	0.3159994452629348
2083	ENSMUST00000034097.8	NC	nan
2084	ENSMUST00000034097.8	NC	nan
2085	ENSMUST00000034097.8	0.2714621285850168	0.7986619588380468
2086	ENSMUST00000034097.8	1.0045493178927098	0.0799627
2088	ENSMUST00000034097.8	-0.651762	0.6332130609144454
2089	ENSMUST00000034097.8	-1.04732	0.5451223068889437
2090	ENSMUST00000034097.8	0.32208349916911266	0.8335004861812685
2091	ENSMUST00000034097.8	0.9454081304448836	0.5987566776321935
2092	ENSMUST00000034097.8	NC	nan
2093	ENSMUST00000034097.8	NC	nan
2094	ENSMUST00000034097.8	0.5974312389322397	0.4417156565228431
2095	ENSMUST00000034097.8	-0.854216	0.11703406157588243
2096	ENSMUST00000034097.8	NC	nan
2097	ENSMUST00000034097.8	0.2960085152283344	0.8090182078431699
2098	ENSMUST00000034097.8	NC	nan
2099	ENSMUST00000034097.8	-2.5228	0.0403023
2100	ENSMUST00000034097.8	0.107006	0.9247933086582872
2101	ENSMUST00000034097.8	NC	nan
2102	ENSMUST00000034097.8	0.7765807362016905	0.21127682761486904
2103	ENSMUST00000034097.8	1.9427304961379348	0.4450018741524152
2104	ENSMUST00000034097.8	NC	nan
2105	ENSMUST00000034097.8	0.9145798674705268	0.4157418605644334
2106	ENSMUST00000034097.8	0.6678293725756544	0.7437712544391649
2107	ENSMUST00000034097.8	-0.17781	0.8667850398950557
2108	ENSMUST00000034097.8	-0.400227	0.6313865103725209
2109	ENSMUST00000034097.8	0.5229260307000779	0.44884825295846914
2110	ENSMUST00000034097.8	0.020202707317519036	0.9953955665502362
2111	ENSMUST00000034097.8	0.20585205420414954	0.888063
2112	ENSMUST00000034097.8	-0.149812	0.9056667072657756
2113	ENSMUST00000034097.8	0.9687372072466979	0.23814946045434815
2114	ENSMUST00000034097.8	NC	nan
2115	ENSMUST00000034097.8	-0.968442	0.3451952267093898
2116	ENSMUST00000034097.8	NC	nan
2117	ENSMUST00000034097.8	NC	nan
2118	ENSMUST00000034097.8	0.5593199737046005	0.5031575412127548
2119	ENSMUST00000034097.8	0.3071	0.7077110668576142
2120	ENSMUST00000034097.8	0.3364722366212124	0.8615761412218116
2121	ENSMUST00000034097.8	-0.108116	0.9199945544474234
2122	ENSMUST00000034097.8	-0.0294139	0.9871003787962711
2123	ENSMUST00000034097.8	NC	nan
2124	ENSMUST00000034097.8	NC	nan
2125	ENSMUST00000034097.8	0.185588	0.9017147107644096
2126	ENSMUST00000034097.8	NC	nan
2127	ENSMUST00000034097.8	NC	nan
2128	ENSMUST00000034097.8	NC	nan
2129	ENSMUST00000034097.8	NC	nan
2130	ENSMUST00000034097.8	NC	nan
2131	ENSMUST00000034097.8	-0.0584108	0.9734973378154552
2132	ENSMUST00000034097.8	-0.408652	0.5927573876929815
2133	ENSMUST00000034097.8	NC	nan
2134	ENSMUST00000034097.8	-0.442617	0.5273300377022305
2135	ENSMUST00000034097.8	NC	nan
2136	ENSMUST00000034097.8	NC	nan
2137	ENSMUST00000034097.8	-0.553385	0.5697692903490891
2138	ENSMUST00000034097.8	0.8134910370780007	0.5026194508265516
2139	ENSMUST00000034097.8	NC	nan
2140	ENSMUST00000034097.8	-0.163924	0.8640963018789426
2141	ENSMUST00000034097.8	0.2900830339893189	0.9221637007723038
2142	ENSMUST00000034097.8	0.32298888628392575	0.7682607698791294
2143	ENSMUST00000034097.8	0.4850049241442478	0.7312462580790434
2144	ENSMUST00000034097.8	NC	nan
2145	ENSMUST00000034097.8	-0.559616	0.765947
2146	ENSMUST00000034097.8	0.0851578	0.9543904542233934
2147	ENSMUST00000034097.8	-0.326858	0.7760007381498828
2148	ENSMUST00000034097.8	-0.134531	0.9660213937337425
2149	ENSMUST00000034097.8	NC	nan
2150	ENSMUST00000034097.8	NC	nan
2151	ENSMUST00000034097.8	0.13812747637361605	0.9036159374513206
2152	ENSMUST00000034097.8	-0.0388558	0.9748226209454565
2153	ENSMUST00000034097.8	0.18037033666269273	0.9030760445758957
2154	ENSMUST00000034097.8	-0.082065	0.9481740050730124
2155	ENSMUST00000034097.8	-0.313994	0.6901291283771813
2156	ENSMUST00000034097.8	-0.557832	0.6480195998591254
2157	ENSMUST00000034097.8	NC	nan
2158	ENSMUST00000034097.8	-0.145954	0.9448424736315723
2159	ENSMUST00000034097.8	0.00956945	0.9958757991012018
2160	ENSMUST00000034097.8	-0.559616	0.8362854082934741
2161	ENSMUST00000034097.8	0.21612597865556252	0.9064645862730929
2162	ENSMUST00000034097.8	0.634788	0.4303695337055973
2163	ENSMUST00000034097.8	0.27742557228459186	0.7461736769919989
2164	ENSMUST00000034097.8	0.211253	0.8257806280566713
2165	ENSMUST00000034097.8	0.00938047	0.9943684466967079
2166	ENSMUST00000034097.8	-0.44895	0.4959905465687453
2167	ENSMUST00000034097.8	-0.836248	0.2552888529524363
2168	ENSMUST00000034097.8	0.5443015529623801	0.6028384179732341
2169	ENSMUST00000034097.8	0.4076179614692664	0.7110324530875247
2170	ENSMUST00000034097.8	-0.405465	0.564921
2171	ENSMUST00000034097.8	-0.498797	0.45662380912254563
2172	ENSMUST00000034097.8	-0.111502	0.9337274247744961
2173	ENSMUST00000034097.8	-0.115207	0.9148371063590002
2174	ENSMUST00000034097.8	0.0967637	0.9460030846027468
2175	ENSMUST00000034097.8	0.8106265878551074	0.10735534075651636
2176	ENSMUST00000034097.8	-0.0553501	0.9710969458818931
2177	ENSMUST00000034097.8	0.4643056081310979	0.48028
2178	ENSMUST00000034097.8	0.16126814759612124	0.9344158108007494
2179	ENSMUST00000034097.8	-1.46908	0.29018081018488745
2180	ENSMUST00000034097.8	0.536695	0.8784532744795795
2181	ENSMUST00000034097.8	NC	nan
2182	ENSMUST00000034097.8	-0.295464	0.7752419081750558
2183	ENSMUST00000034097.8	0.5441116013994566	0.38858349852397533
2184	ENSMUST00000034097.8	0.11469184308671208	0.9199968112234223
2185	ENSMUST00000034097.8	-0.173494	0.9044825145429762
2186	ENSMUST00000034097.8	0.0765401	0.9520625006584718
2187	ENSMUST00000034097.8	0.9234081996430188	0.26749044047979964
2188	ENSMUST00000034097.8	NC	nan
2189	ENSMUST00000034097.8	0.5542639728634754	0.4003789403663456
2190	ENSMUST00000034097.8	NC	nan
2191	ENSMUST00000034097.8	0.43160869620662246	0.5804537580564013
2192	ENSMUST00000034097.8	-0.632928	0.27740824219226023
2193	ENSMUST00000034097.8	NC	nan
2194	ENSMUST00000034097.8	0.4418327522790395	0.8779528007899206
2195	ENSMUST00000034097.8	-0.318362	0.6771239005845431
2196	ENSMUST00000034097.8	0.19851850400882018	0.8375637586344052
2197	ENSMUST00000034097.8	-0.143101	0.8803906683237624
2198	ENSMUST00000034097.8	-0.528844	0.6533305848617138
2199	ENSMUST00000034097.8	0.824724	0.6276943605334719
2200	ENSMUST00000034097.8	NC	nan
2201	ENSMUST00000034097.8	-0.0311829	0.978558
2202	ENSMUST00000034097.8	-0.595509	0.3465377210997205
2203	ENSMUST00000034097.8	-0.133531	0.9118719709190537
2204	ENSMUST00000034097.8	-0.156504	0.9013356986648242
2205	ENSMUST00000034097.8	0.00256082	0.9986897435212603
2206	ENSMUST00000034097.8	-0.433411	0.6562043465116983
2207	ENSMUST00000034097.8	NC	nan
2208	ENSMUST00000034097.8	0.34516450786514347	0.6350587340741101
2209	ENSMUST00000034097.8	0.525354	0.43914542186131267
2210	ENSMUST00000034097.8	0.8622235106038793	0.0806002
2211	ENSMUST00000034097.8	NC	nan
2212	ENSMUST00000034097.8	-0.179215	0.8361452831544066
2213	ENSMUST00000034097.8	NC	nan
2214	ENSMUST00000034097.8	0.0778044	0.938208
2215	ENSMUST00000034097.8	NC	nan
2216	ENSMUST00000034097.8	0.8362480242006183	0.1579862321838848
2217	ENSMUST00000034097.8	0.3409265869705929	0.6068972468681989
2218	ENSMUST00000034097.8	-0.0487902	0.9636737867062724
2219	ENSMUST00000034097.8	NC	nan
2220	ENSMUST00000034097.8	0.3851340393245796	0.6255394344776876
2221	ENSMUST00000034097.8	0.121299	0.9014548477731122
2222	ENSMUST00000034097.8	-0.807652	0.1207775818033165
2223	ENSMUST00000034097.8	-1.40636	0.6278324574063489
2224	ENSMUST00000034097.8	NC	nan
2225	ENSMUST00000034097.8	-0.531445	0.744823
2226	ENSMUST00000034097.8	0.14563999015934914	0.9042792058937618
2227	ENSMUST00000034097.8	-0.398166	0.6925442208041303
2228	ENSMUST00000034097.8	-0.269587	0.7228745532347653
2229	ENSMUST00000034097.8	0.3141153295199366	0.7231060304718505
2230	ENSMUST00000034097.8	0.27811262143563054	0.7183048631358913
2231	ENSMUST00000034097.8	NC	nan
2232	ENSMUST00000034097.8	NC	nan
2233	ENSMUST00000034097.8	0.28768207245178107	0.7774082770017539
2234	ENSMUST00000034097.8	-0.0400053	0.9700907625313514
2235	ENSMUST00000034097.8	0.8379183609339759	0.11008099322752625
2236	ENSMUST00000034097.8	0.3068160270383249	0.6776263241502013
2237	ENSMUST00000034097.8	0.43153734841793984	0.4585391812175991
2238	ENSMUST00000034097.8	NC	nan
2239	ENSMUST00000034097.8	-0.444934	0.7282453314166488
2240	ENSMUST00000034097.8	-0.148699	0.8589797327297097
2241	ENSMUST00000034097.8	0.038531	0.9723470164786808
2242	ENSMUST00000034097.8	0.3030374605349756	0.6514961218659074
2243	ENSMUST00000034097.8	-0.12409	0.9145165019363414
2244	ENSMUST00000034097.8	-0.0723207	0.9390908551660108
2245	ENSMUST00000034097.8	-0.0817803	0.9410264976945142
2246	ENSMUST00000034097.8	0.1718502569266588	0.8287781924901513
2247	ENSMUST00000034097.8	1.102572689884206	0.042915679105981555
2248	ENSMUST00000034097.8	NC	nan
2249	ENSMUST00000034097.8	-0.471541	0.5115637402714683
2250	ENSMUST00000034097.8	-0.0980612	0.9146141436016386
2251	ENSMUST00000034097.8	NC	nan
2252	ENSMUST00000034097.8	-0.640928	0.18690524305502548
2253	ENSMUST00000034097.8	NC	nan
2254	ENSMUST00000034097.8	0.7656426825980989	0.5070276906863409
2255	ENSMUST00000034097.8	NC	nan
2256	ENSMUST00000034097.8	0.6166324683756588	0.2020382642203647
2257	ENSMUST00000034097.8	-0.422073	0.463784
2258	ENSMUST00000034097.8	-0.304065	0.7418088964912068
2259	ENSMUST00000034097.8	-0.610561	0.8359912867854281
2260	ENSMUST00000034097.8	-0.548168	0.5248725202754139
2261	ENSMUST00000034097.8	-0.105361	0.9244647038128015
2262	ENSMUST00000034097.8	-0.238687	0.8072208223907856
2263	ENSMUST00000034097.8	-0.641854	0.2706977253143092
2264	ENSMUST00000034097.8	-0.376177	0.5692649162935525
2265	ENSMUST00000034097.8	0.23910740230322314	0.8081094839281566
2266	ENSMUST00000034097.8	-0.574876	0.25082177581590176
2267	ENSMUST00000034097.8	0.026417313317705027	0.9809893129737413
2268	ENSMUST00000034097.8	-0.50627	0.7093166569516244
2269	ENSMUST00000034097.8	-0.352821	0.8850808727451277
2270	ENSMUST00000034097.8	0.10329956983780389	0.9077001232830675
2271	ENSMUST00000034097.8	-0.432864	0.44828081288988175
2272	ENSMUST00000034097.8	0.24022408043202007	0.7640673837861112
2273	ENSMUST00000034097.8	0.5151452849105064	0.6786594659513462
2274	ENSMUST00000034097.8	-0.143101	0.86656
2275	ENSMUST00000034097.8	-0.549095	0.32146404384249355
2276	ENSMUST00000034097.8	-1.14106	0.45988010959489406
2277	ENSMUST00000034097.8	-0.494239	0.6957555438188655
2278	ENSMUST00000034097.8	0.5888443064602544	0.35938339086459153
2279	ENSMUST00000034097.8	NC	nan
2280	ENSMUST00000034097.8	-0.038563	0.9742549490692352
2281	ENSMUST00000034097.8	0.32542240043462783	0.6539905099822846
2282	ENSMUST00000034097.8	0.22354491595937281	0.7695917700243541
2283	ENSMUST00000034097.8	0.5116763256463039	0.3333135166244531
2284	ENSMUST00000034097.8	NC	nan
2285	ENSMUST00000034097.8	-0.0553048	0.9553876989911878
2286	ENSMUST00000034097.8	NC	nan
2287	ENSMUST00000034097.8	0.5464685155713879	0.32825880633138343
2288	ENSMUST00000034097.8	0.45020100194955587	0.47279789478359663
2289	ENSMUST00000034097.8	NC	nan
2290	ENSMUST00000034097.8	0.0537042	0.984882
2291	ENSMUST00000034097.8	-0.934544	0.0862184
2292	ENSMUST00000034097.8	NC	nan
2293	ENSMUST00000034097.8	0.6296155597354777	0.18888341247571117
2294	ENSMUST00000034097.8	NC	nan
2295	ENSMUST00000034097.8	-0.534356	0.4440539711896591
2296	ENSMUST00000034097.8	NC	nan
2297	ENSMUST00000034097.8	-0.0371395	0.9704374522602998
2298	ENSMUST00000034097.8	NC	nan
2299	ENSMUST00000034097.8	0.3980301296206463	0.5936999100066913
2300	ENSMUST00000034097.8	0.5144970367931505	0.32391388442687824
2301	ENSMUST00000034097.8	0.6505489866384343	0.1680591913128145
2302	ENSMUST00000034097.8	NC	nan
2303	ENSMUST00000034097.8	-0.809931	0.044115815873468404
2304	ENSMUST00000034097.8	-0.560836	0.5363066533904356
2305	ENSMUST00000034097.8	0.0881927	0.9639043546712086
2306	ENSMUST00000034097.8	0.3566749439387334	0.7843705633498452
2307	ENSMUST00000034097.8	-0.490022	0.5868406351274937
2308	ENSMUST00000034097.8	0.2550341384269078	0.768339
2309	ENSMUST00000034097.8	0.8043728156701702	0.0947663
2310	ENSMUST00000034097.8	-0.403805	0.5882976141662828
2311	ENSMUST00000034097.8	-1.0386	0.0536109
2312	ENSMUST00000034097.8	-0.652562	0.16215078315009476
2313	ENSMUST00000034097.8	0.23604695615011753	0.7535407176133918
2314	ENSMUST00000034097.8	-0.461035	0.7023614455678291
2315	ENSMUST00000034097.8	0.8178506590609025	0.10264453436520506
2316	ENSMUST00000034097.8	-0.102374	0.9181598149095839
2317	ENSMUST00000034097.8	0.9477322577089747	0.19869215209616628
2318	ENSMUST00000034097.8	NC	nan
2319	ENSMUST00000034097.8	-0.133531	0.878766
2320	ENSMUST00000034097.8	-1.23393	0.00248662
2321	ENSMUST00000034097.8	0.3948732522364319	0.5423356653522476
2322	ENSMUST00000034097.8	-0.76214	0.5902132942819431
2323	ENSMUST00000034097.8	2.8526314299133153	0.0936067
2324	ENSMUST00000034097.8	0.36850940158573164	0.8914124771292377
2325	ENSMUST00000034097.8	0.296956	0.8734143351009831
2326	ENSMUST00000034097.8	NC	nan
2327	ENSMUST00000034097.8	0.3335525265178778	0.7162402690273657
2328	ENSMUST00000034097.8	0.6021754023542183	0.7771933236371182
2329	ENSMUST00000034097.8	0.0756831	0.943272
2330	ENSMUST00000034097.8	0.4603362238435992	0.4979855333016047
2331	ENSMUST00000034097.8	NC	nan
2332	ENSMUST00000034097.8	-0.190081	0.800336
2333	ENSMUST00000034097.8	NC	nan
2334	ENSMUST00000034097.8	0.055585	0.9526825258019562
2335	ENSMUST00000034097.8	-0.935878	0.0580636
2336	ENSMUST00000034097.8	NC	nan
2337	ENSMUST00000034097.8	-0.312647	0.7044769922679985
2338	ENSMUST00000034097.8	-0.657429	0.19180265448967934
2339	ENSMUST00000034097.8	-0.585376	0.29492343367643536
2340	ENSMUST00000034097.8	0.17946848781154962	0.9572263627331515
2341	ENSMUST00000034097.8	-0.523248	0.39502387447103576
2342	ENSMUST00000034097.8	0.5218754599525756	0.33314944817349973
2343	ENSMUST00000034097.8	0.37366833402616617	0.7023234707693868
2344	ENSMUST00000034097.8	-0.360003	0.6213395720600242
2345	ENSMUST00000034097.8	0.855292	0.6434478723098905
2346	ENSMUST00000034097.8	-0.362115	0.727262
2347	ENSMUST00000034097.8	NC	nan
2348	ENSMUST00000034097.8	-0.117125	0.9260928998129043
2349	ENSMUST00000034097.8	0.7518547813867235	0.5972480359427775
2350	ENSMUST00000034097.8	NC	nan
2351	ENSMUST00000034097.8	-0.770439	0.28960018404401455
2352	ENSMUST00000034097.8	0.17261274266699536	0.9077264637339636
2353	ENSMUST00000034097.8	NC	nan
2354	ENSMUST00000034097.8	-0.579818	0.6657855558740585
2355	ENSMUST00000034097.8	0.3483066942682153	0.5933536720519899
2356	ENSMUST00000034097.8	-0.187771	0.8371125755820641
2357	ENSMUST00000034097.8	NC	nan
2358	ENSMUST00000034097.8	-0.139427	0.8789100690305125
2359	ENSMUST00000034097.8	0.6576022431405338	0.16726827313636383
2360	ENSMUST00000034097.8	-0.067423	0.9523486131240465
2361	ENSMUST00000034097.8	-0.494565	0.3773482906326643
2362	ENSMUST00000034097.8	0.6893696314718423	0.12609154305090373
2363	ENSMUST00000034097.8	NC	nan
2364	ENSMUST00000034097.8	NC	nan
2365	ENSMUST00000034097.8	1.267105843854772	0.4982524503537847
2366	ENSMUST00000034097.8	0.0853293	0.9582377502045384
2367	ENSMUST00000034097.8	-0.41936	0.6862241832757331
2368	ENSMUST00000034097.8	-0.211309	0.7670541213807912
2369	ENSMUST00000034097.8	-0.4998	0.32149809839850985
2370	ENSMUST00000034097.8	-0.071263	0.9668001529612996
2371	ENSMUST00000034097.8	-0.626456	0.6675184649465483
2372	ENSMUST00000034097.8	0.8687497871051548	0.11461561611122505
2373	ENSMUST00000034097.8	-0.486874	0.4315153666054117
2374	ENSMUST00000034097.8	0.8332709454909354	0.084336
2375	ENSMUST00000034097.8	-0.0859424	0.985548
2376	ENSMUST00000034097.8	-0.265474	0.6932087469163135
2377	ENSMUST00000034097.8	-0.619427	0.1875795503008329
2378	ENSMUST00000034097.8	-0.0143887	0.9921638236468433
2379	ENSMUST00000034097.8	NC	nan
2380	ENSMUST00000034097.8	0.6012210987398612	0.2669124492296107
2381	ENSMUST00000034097.8	NC	nan
2382	ENSMUST00000034097.8	0.5091435375830061	0.3248111794968103
2383	ENSMUST00000034097.8	-0.661826	0.32554218719477407
2384	ENSMUST00000034097.8	NC	nan
2385	ENSMUST00000034097.8	0.4397409002278482	0.4565205794104003
2386	ENSMUST00000034097.8	-0.00609758	0.9959427264079838
2387	ENSMUST00000034097.8	NC	nan
2388	ENSMUST00000034097.8	1.0434702949266215	0.0430077
2389	ENSMUST00000034097.8	NC	nan
2390	ENSMUST00000034097.8	-0.94642	0.675986
2391	ENSMUST00000034097.8	0.4016526749735093	0.7245
2392	ENSMUST00000034097.8	0.0914404	0.9377532660320956
2393	ENSMUST00000034097.8	0.705798	0.5910604122865815
2394	ENSMUST00000034097.8	NC	nan
2395	ENSMUST00000034097.8	0.4528208947904526	0.563145
2396	ENSMUST00000034097.8	0.40904292945604814	0.5088043939283392
2397	ENSMUST00000034097.8	-0.323227	0.6529788750417872
2398	ENSMUST00000034097.8	-0.325124	0.5961974424771548
2399	ENSMUST00000034097.8	0.5300438894605723	0.5139107551001931
2400	ENSMUST00000034097.8	NC	nan
2401	ENSMUST00000034097.8	1.6534010358552156	0.5084471383085477
2402	ENSMUST00000034097.8	0.2355112001228713	0.7608632282284353
2403	ENSMUST00000034097.8	0.0555699	0.9527010342718725
2404	ENSMUST00000034097.8	NC	nan
2405	ENSMUST00000034097.8	NC	nan
2406	ENSMUST00000034097.8	0.4928634071378318	0.5633067764847156
2407	ENSMUST00000034097.8	-0.572282	0.28098324867770474
2408	ENSMUST00000034097.8	0.015267472130787782	0.9903707468522518
2409	ENSMUST00000034097.8	-0.479077	0.4588176047109633
2410	ENSMUST00000034097.8	NC	nan
2411	ENSMUST00000034097.8	-0.817575	0.5529685476254278
2412	ENSMUST00000034097.8	NC	nan
2413	ENSMUST00000034097.8	1.2479359277470488	0.5079754031952707
2414	ENSMUST00000034097.8	0.00847463	0.9936422478118851
2415	ENSMUST00000034097.8	NC	nan
2416	ENSMUST00000034097.8	0.056816475043661864	0.9650461464603457
2417	ENSMUST00000034097.8	0.13661305916193062	0.8780453719985156
2418	ENSMUST00000034097.8	1.0795007805187569	0.337091
2419	ENSMUST00000034097.8	-0.324508	0.6907615885014303
2420	ENSMUST00000034097.8	NC	nan
2421	ENSMUST00000034097.8	-0.283228	0.8520614729446165
2422	ENSMUST00000034097.8	-1.10954	0.20126517062977395
2423	ENSMUST00000034097.8	-0.136496	0.9388783967608733
2424	ENSMUST00000034097.8	0.6359887667199966	0.2891424370338399
2425	ENSMUST00000034097.8	1.5607087220154867	0.10958827146460166
2426	ENSMUST00000034097.8	-0.553293	0.7178868099643987
2427	ENSMUST00000034097.8	-0.751283	0.7174446698107284
2428	ENSMUST00000034097.8	0.4910229964698106	0.5559464034814365
2429	ENSMUST00000034097.8	0.029232351051099097	0.977587
2430	ENSMUST00000034097.8	-0.433322	0.4954404524470503
2431	ENSMUST00000034097.8	NC	nan
2432	ENSMUST00000034097.8	0.722844	0.7316102051334555
2433	ENSMUST00000034097.8	-0.437214	0.46941840228509474
2434	ENSMUST00000034097.8	0.23932810413594488	0.7544061149369472
2435	ENSMUST00000034097.8	NC	nan
2436	ENSMUST00000034097.8	-0.255829	0.805086
2437	ENSMUST00000034097.8	-0.178017	0.8242498106151819
2438	ENSMUST00000034097.8	NC	nan
2439	ENSMUST00000034097.8	-1.1276	0.0313186
2440	ENSMUST00000034097.8	NC	nan
2441	ENSMUST00000034097.8	-0.177216	0.8718956263159359
2442	ENSMUST00000034097.8	0.6748629790650565	0.2169281098875334
2443	ENSMUST00000034097.8	-0.339084	0.6255394344776876
2444	ENSMUST00000034097.8	NC	nan
2445	ENSMUST00000034097.8	-0.732928	0.13718330099376913
2446	ENSMUST00000034097.8	0.6010525637004301	0.19721919928844137
2447	ENSMUST00000034097.8	NC	nan
2448	ENSMUST00000034097.8	-0.695436	0.21289972630724166
2449	ENSMUST00000034097.8	NC	nan
2450	ENSMUST00000034097.8	-0.181648	0.8303977351066579
2451	ENSMUST00000034097.8	0.28491631255875177	0.6659485355813802
2452	ENSMUST00000034097.8	NC	nan
2453	ENSMUST00000034097.8	NC	nan
2454	ENSMUST00000034097.8	0.3455016433406068	0.5806312520862437
2455	ENSMUST00000034097.8	-0.0386148	0.9785809669323315
2456	ENSMUST00000034097.8	-0.191538	0.819102
2457	ENSMUST00000034097.8	0.5639354490799393	0.3195563759190395
2458	ENSMUST00000034097.8	0.17400244837999002	0.8226616342582143
2459	ENSMUST00000034097.8	-0.544302	0.2845463721138352
2460	ENSMUST00000034097.8	-0.165844	0.8284942923059256
2461	ENSMUST00000034097.8	NC	nan
2462	ENSMUST00000034097.8	0.48316928244223856	0.4541994068253952
2463	ENSMUST00000034097.8	-0.08158	0.9325513412051967
2464	ENSMUST00000034097.8	-0.352221	0.6541771650841773
2465	ENSMUST00000034097.8	0.3768098523477887	0.5136413907976681
2466	ENSMUST00000034097.8	-0.419486	0.48463736074447117
2467	ENSMUST00000034097.8	-0.808077	0.2813433832144761
2468	ENSMUST00000034097.8	0.39877148819412517	0.6403859725520133
2469	ENSMUST00000034097.8	0.4616353795752185	0.5263059091259435
2470	ENSMUST00000034097.8	-0.228063	0.8364655239833007
2471	ENSMUST00000034097.8	NC	nan
2472	ENSMUST00000034097.8	-0.882637	0.6450663737449563
2473	ENSMUST00000034097.8	0.6505875661411487	0.4514903029326678
2474	ENSMUST00000034097.8	-0.0612334	0.9734007253187279
2475	ENSMUST00000034097.8	0.4142447957602107	0.794482
2476	ENSMUST00000034097.8	0.3241517522331724	0.7810664193551189
2477	ENSMUST00000034097.8	0.3784645062896588	0.5943613832047526
2478	ENSMUST00000034097.8	-0.727316	0.41656704723881577
2479	ENSMUST00000034097.8	-0.805539	0.5241851977414775
2480	ENSMUST00000034097.8	-0.433701	0.5361031419407744
2481	ENSMUST00000034097.8	1.0432621935849444	0.4445567395601306
2482	ENSMUST00000034097.8	-1.15088	0.14588518387889587
2483	ENSMUST00000034097.8	NC	nan
2484	ENSMUST00000034097.8	NC	nan
2485	ENSMUST00000034097.8	0.13231113621929355	0.8901534070855054
2486	ENSMUST00000034097.8	0.2521526512972953	0.7964243633029673
2487	ENSMUST00000034097.8	-0.267372	0.7700333945755404
2488	ENSMUST00000034097.8	NC	nan
2489	ENSMUST00000034097.8	NC	nan
2490	ENSMUST00000034097.8	0.8524326598592422	0.35005653634143474
2491	ENSMUST00000034097.8	-0.280713	0.727336
2492	ENSMUST00000034097.8	0.164068	0.9195009699066903
2493	ENSMUST00000034097.8	-0.747955	0.3375591300885494
2494	ENSMUST00000034097.8	-0.847155	0.17974187227440494
2495	ENSMUST00000034097.8	-0.608312	0.3369282095733585
2496	ENSMUST00000034097.8	0.4085255542612703	0.7052324085201688
2497	ENSMUST00000034097.8	-0.443205	0.6465047887377142
2498	ENSMUST00000034097.8	0.5474353693785518	0.463784
2499	ENSMUST00000034097.8	0.4299471450450577	0.6236061107499934
2500	ENSMUST00000034097.8	-0.115356	0.9215154985032419
2501	ENSMUST00000034097.8	-0.203341	0.870139
2502	ENSMUST00000034097.8	-0.483427	0.42122698288114685
2503	ENSMUST00000034097.8	-0.186282	0.8393858566488355
2504	ENSMUST00000034097.8	0.37806613392004973	0.7656596747786029
2505	ENSMUST00000034097.8	0.35088900687168745	0.6418518238868085
2506	ENSMUST00000034097.8	-0.0953102	0.9304500461518548
2507	ENSMUST00000034097.8	-0.0116842	0.9929320690071198
2508	ENSMUST00000034097.8	0.5169046698423742	0.7428994549218114
2509	ENSMUST00000034097.8	-0.246177	0.7964687912020253
2510	ENSMUST00000034097.8	-0.69649	0.42388475813434023
2511	ENSMUST00000034097.8	0.5108256237659903	0.6389083569495494
2512	ENSMUST00000034097.8	0.32768740706547916	0.7292545078988086
2513	ENSMUST00000034097.8	0.13815033848081706	0.9072686554560971
2514	ENSMUST00000034097.8	-0.0909151	0.9582377502045384
2515	ENSMUST00000034097.8	0.33986782562235457	0.9020975522990475
2516	ENSMUST00000034097.8	-0.104771	0.9529968469566729
2517	ENSMUST00000034097.8	-0.8863	0.6523789868966491
2518	ENSMUST00000034097.8	0.011173300598126077	0.9967473061000036
2519	ENSMUST00000034097.8	0.5292904582205104	0.6759209706630385
2520	ENSMUST00000034097.8	-1.06635	0.5519261697027267
2521	ENSMUST00000034097.8	-0.243476	0.8995370981729119
2522	ENSMUST00000034097.8	0.8257079225169278	0.10729447456157275
2523	ENSMUST00000034097.8	-1.37412	0.10716003555263971
2524	ENSMUST00000034097.8	0.543615	0.7740673547195182
2525	ENSMUST00000034097.8	-0.705954	0.2625105405755196
2526	ENSMUST00000034097.8	0.1233790211605054	0.9399858330119294
2527	ENSMUST00000034097.8	0.7731898882334826	0.26445161225387764
1997	ENSMUST00000029405.8	NC	nan
1998	ENSMUST00000029405.8	-0.0112996	0.9981434700835654
1999	ENSMUST00000029405.8	NC	nan
2000	ENSMUST00000029405.8	-0.277894	0.8879851116213853
2001	ENSMUST00000029405.8	NC	nan
2002	ENSMUST00000029405.8	NC	nan
2003	ENSMUST00000029405.8	NC	nan
2004	ENSMUST00000029405.8	-0.446287	0.8312160622263003
2006	ENSMUST00000029405.8	0.7519876805828789	0.8284844353537403
2007	ENSMUST00000029405.8	NC	nan
2008	ENSMUST00000029405.8	1.0360919316867752	0.7406738947939554
2010	ENSMUST00000029405.8	0.8075575317376888	0.8124660517361335
2011	ENSMUST00000029405.8	-0.775385	0.7304152272211802
2012	ENSMUST00000029405.8	NC	nan
2013	ENSMUST00000029405.8	NC	nan
2014	ENSMUST00000029405.8	NC	nan
2015	ENSMUST00000029405.8	-0.507098	0.7597354415018851
2016	ENSMUST00000029405.8	-0.971861	0.464858
2020	ENSMUST00000029405.8	-0.76214	0.6485508991094411
2021	ENSMUST00000029405.8	0.5538851132264374	0.8184061773042147
2022	ENSMUST00000029405.8	NC	nan
2023	ENSMUST00000029405.8	-0.799757	0.7140970847016629
2025	ENSMUST00000029405.8	NC	nan
2026	ENSMUST00000029405.8	-1.3622	0.2447225023663016
2027	ENSMUST00000029405.8	-0.0155042	0.995461
2028	ENSMUST00000029405.8	NC	nan
2029	ENSMUST00000029405.8	1.109662124854695	0.5772974762067563
2030	ENSMUST00000029405.8	-1.28549	0.6017502471417535
2031	ENSMUST00000029405.8	0.3968813644167725	0.8214049340428736
2032	ENSMUST00000029405.8	0.12738043876265334	0.9545398600934687
2033	ENSMUST00000029405.8	-0.389961	0.8522945248763506
2034	ENSMUST00000029405.8	NC	nan
2035	ENSMUST00000029405.8	NC	nan
2036	ENSMUST00000029405.8	NC	nan
2037	ENSMUST00000029405.8	-1.05605	0.3952023309127048
2038	ENSMUST00000029405.8	NC	nan
2039	ENSMUST00000029405.8	NC	nan
2041	ENSMUST00000029405.8	1.087438988069984	0.5881411530478804
2042	ENSMUST00000029405.8	NC	nan
2043	ENSMUST00000029405.8	-0.788457	0.7194540973200202
2044	ENSMUST00000029405.8	NC	nan
2045	ENSMUST00000029405.8	NC	nan
2046	ENSMUST00000029405.8	-2.00373	0.15964965304816944
2050	ENSMUST00000029405.8	NC	nan
2051	ENSMUST00000029405.8	NC	nan
2052	ENSMUST00000029405.8	0.6114691495456782	0.7075817232783232
2056	ENSMUST00000029405.8	NC	nan
2057	ENSMUST00000029405.8	0.024692612590371244	0.994152
2058	ENSMUST00000029405.8	NC	nan
2059	ENSMUST00000029405.8	NC	nan
2063	ENSMUST00000029405.8	NC	nan
2064	ENSMUST00000029405.8	-0.392042	0.8382009821615781
2065	ENSMUST00000029405.8	NC	nan
2066	ENSMUST00000029405.8	-0.31627	0.8674332890778973
2067	ENSMUST00000029405.8	NC	nan
2068	ENSMUST00000029405.8	NC	nan
2069	ENSMUST00000029405.8	-0.767255	0.6660116570008489
2070	ENSMUST00000029405.8	NC	nan
2071	ENSMUST00000029405.8	-0.419854	0.8246402585885486
2076	ENSMUST00000029405.8	2.0794415416798357	0.0350176
2077	ENSMUST00000029405.8	NC	nan
2078	ENSMUST00000029405.8	NC	nan
2079	ENSMUST00000029405.8	1.4415570397949402	0.4487051916786839
2080	ENSMUST00000029405.8	1.1426038579496438	0.35964837755663354
2081	ENSMUST00000029405.8	NC	nan
2084	ENSMUST00000029405.8	NC	nan
2085	ENSMUST00000029405.8	NC	nan
2086	ENSMUST00000029405.8	-0.565314	0.8136080532327322
2087	ENSMUST00000029405.8	NC	nan
2088	ENSMUST00000029405.8	NC	nan
2089	ENSMUST00000029405.8	NC	nan
2090	ENSMUST00000029405.8	0.6720937713621136	0.8444899161911396
2091	ENSMUST00000029405.8	-0.749237	0.8054842215550667
2092	ENSMUST00000029405.8	NC	nan
2093	ENSMUST00000029405.8	NC	nan
2094	ENSMUST00000029405.8	NC	nan
2095	ENSMUST00000029405.8	NC	nan
2096	ENSMUST00000029405.8	NC	nan
2097	ENSMUST00000029405.8	NC	nan
2098	ENSMUST00000029405.8	NC	nan
2099	ENSMUST00000029405.8	NC	nan
2100	ENSMUST00000029405.8	NC	nan
2101	ENSMUST00000029405.8	NC	nan
2102	ENSMUST00000029405.8	NC	nan
2103	ENSMUST00000029405.8	NC	nan
2104	ENSMUST00000029405.8	NC	nan
2105	ENSMUST00000029405.8	NC	nan
2106	ENSMUST00000029405.8	-0.437622	0.8345246681094592
2107	ENSMUST00000029405.8	-0.403928	0.8215698124379119
2108	ENSMUST00000029405.8	0.0506437	0.9873549998872487
2109	ENSMUST00000029405.8	0.3378718169756361	0.874341
2110	ENSMUST00000029405.8	NC	nan
2111	ENSMUST00000029405.8	NC	nan
2112	ENSMUST00000029405.8	NC	nan
2113	ENSMUST00000029405.8	0.36739316015875645	0.8376134530657434
2114	ENSMUST00000029405.8	NC	nan
2115	ENSMUST00000029405.8	NC	nan
2116	ENSMUST00000029405.8	0.0487902	0.987815
2117	ENSMUST00000029405.8	NC	nan
2118	ENSMUST00000029405.8	NC	nan
2119	ENSMUST00000029405.8	NC	nan
2120	ENSMUST00000029405.8	-0.913209	0.5273438775174881
2121	ENSMUST00000029405.8	NC	nan
2122	ENSMUST00000029405.8	0.0317487	0.9901714899638283
2123	ENSMUST00000029405.8	NC	nan
2124	ENSMUST00000029405.8	-0.943089	0.7355302121793074
2125	ENSMUST00000029405.8	-2.02595	0.30117136682203527
2126	ENSMUST00000029405.8	NC	nan
2127	ENSMUST00000029405.8	-0.927341	0.7746478137703625
2128	ENSMUST00000029405.8	0.40546510810816494	0.9141803408679252
2129	ENSMUST00000029405.8	-0.479573	0.8140367752444855
2130	ENSMUST00000029405.8	NC	nan
2131	ENSMUST00000029405.8	NC	nan
2132	ENSMUST00000029405.8	0.8938178760220964	0.6764436450659194
2133	ENSMUST00000029405.8	NC	nan
2134	ENSMUST00000029405.8	0.0194181	0.9933627385348945
2135	ENSMUST00000029405.8	0.3101549283038393	0.8602649459860892
2136	ENSMUST00000029405.8	1.3105825393841943	0.5072790856227631
2137	ENSMUST00000029405.8	0.5264177185258266	0.7906478628661139
2138	ENSMUST00000029405.8	-0.871267	0.5767232749630198
2139	ENSMUST00000029405.8	0.40546510810816433	0.8489832791991934
2140	ENSMUST00000029405.8	0.3134661896074955	0.8856162664187502
2141	ENSMUST00000029405.8	NC	nan
2142	ENSMUST00000029405.8	NC	nan
2143	ENSMUST00000029405.8	-0.495979	0.7768026677217009
2144	ENSMUST00000029405.8	NC	nan
2145	ENSMUST00000029405.8	-0.721662	0.6887697930486397
2146	ENSMUST00000029405.8	0.11279549414534416	0.9611494163015462
2147	ENSMUST00000029405.8	-1.55228	0.2121166852431326
2148	ENSMUST00000029405.8	NC	nan
2149	ENSMUST00000029405.8	-0.167054	0.946098
2150	ENSMUST00000029405.8	-0.760286	0.5839551889046836
2151	ENSMUST00000029405.8	NC	nan
2152	ENSMUST00000029405.8	NC	nan
2153	ENSMUST00000029405.8	NC	nan
2154	ENSMUST00000029405.8	-0.444686	0.8055882367016273
2155	ENSMUST00000029405.8	NC	nan
2156	ENSMUST00000029405.8	0.14458122881110774	0.9425820029875445
2157	ENSMUST00000029405.8	0.20067069546215036	0.9329602535596195
2158	ENSMUST00000029405.8	NC	nan
2159	ENSMUST00000029405.8	NC	nan
2160	ENSMUST00000029405.8	NC	nan
2161	ENSMUST00000029405.8	NC	nan
2162	ENSMUST00000029405.8	NC	nan
2163	ENSMUST00000029405.8	1.028714849050732	0.7029822749327331
2164	ENSMUST00000029405.8	NC	nan
2165	ENSMUST00000029405.8	NC	nan
2166	ENSMUST00000029405.8	0.6369074622370688	0.7154445181902076
2167	ENSMUST00000029405.8	NC	nan
2168	ENSMUST00000029405.8	-0.324496	0.9048764235455673
2169	ENSMUST00000029405.8	-0.135175	0.947363
2170	ENSMUST00000029405.8	-0.117289	0.9636017586131943
2171	ENSMUST00000029405.8	-0.77319	0.727031
2172	ENSMUST00000029405.8	-0.230524	0.906274
2173	ENSMUST00000029405.8	NC	nan
2174	ENSMUST00000029405.8	0.16598513747426166	0.9552696045541051
2175	ENSMUST00000029405.8	0.37691320617972346	0.8313746433821533
2176	ENSMUST00000029405.8	NC	nan
2177	ENSMUST00000029405.8	-1.10966	0.5829345726934386
2178	ENSMUST00000029405.8	0.3829922522561058	0.8385855563758009
2179	ENSMUST00000029405.8	NC	nan
2180	ENSMUST00000029405.8	-0.527633	0.7492653216688319
2181	ENSMUST00000029405.8	NC	nan
2182	ENSMUST00000029405.8	NC	nan
2183	ENSMUST00000029405.8	-0.753772	0.671301
2184	ENSMUST00000029405.8	-0.562785	0.7384623578566605
2185	ENSMUST00000029405.8	-0.721318	0.6258827214854622
2186	ENSMUST00000029405.8	0.5389965007326866	0.8719082076178591
2187	ENSMUST00000029405.8	NC	nan
2188	ENSMUST00000029405.8	0.0909718	0.9723076012744016
2189	ENSMUST00000029405.8	0.5511769192895577	0.7043873936850871
2190	ENSMUST00000029405.8	2.0689702418125413	0.2859207973275598
2191	ENSMUST00000029405.8	0.87855	0.5072573419346377
2192	ENSMUST00000029405.8	NC	nan
2193	ENSMUST00000029405.8	NC	nan
2195	ENSMUST00000029405.8	0.9162907318741551	0.6661976333792429
2196	ENSMUST00000029405.8	NC	nan
2197	ENSMUST00000029405.8	NC	nan
2198	ENSMUST00000029405.8	NC	nan
2199	ENSMUST00000029405.8	NC	nan
2200	ENSMUST00000029405.8	-0.688507	0.6449486468983008
2201	ENSMUST00000029405.8	2.0068708488450007	0.0943194
2202	ENSMUST00000029405.8	0.934309	0.5753585299660734
2204	ENSMUST00000029405.8	-1.63142	0.3945999219337815
2205	ENSMUST00000029405.8	-0.27996	0.8826472691428516
2206	ENSMUST00000029405.8	-0.358212	0.9260928998129043
2207	ENSMUST00000029405.8	-0.405465	0.8003782615034207
2208	ENSMUST00000029405.8	NC	nan
2209	ENSMUST00000029405.8	0.14351228162220134	0.9617879887446231
2210	ENSMUST00000029405.8	1.8777018990287793	0.0406699
2211	ENSMUST00000029405.8	-2.0149	0.0323498
2212	ENSMUST00000029405.8	-1.46634	0.14001022400166624
2213	ENSMUST00000029405.8	NC	nan
2214	ENSMUST00000029405.8	NC	nan
2217	ENSMUST00000029405.8	-0.200671	0.9611615105328938
2218	ENSMUST00000029405.8	-0.178483	0.9652394049752514
2219	ENSMUST00000029405.8	NC	nan
2221	ENSMUST00000029405.8	1.208960345836975	0.30885384246203024
2222	ENSMUST00000029405.8	0.22555029134477594	0.9546946560818643
2223	ENSMUST00000029405.8	-0.613104	0.7511017330549392
2224	ENSMUST00000029405.8	1.9965538818740678	0.0294204
2225	ENSMUST00000029405.8	-0.0119762	0.9972455068017261
2226	ENSMUST00000029405.8	NC	nan
2227	ENSMUST00000029405.8	0.8115797777851242	0.5508334461260831
2228	ENSMUST00000029405.8	0.8253189536684286	0.5194334462798578
2229	ENSMUST00000029405.8	-0.693147	0.6851204850918257
2230	ENSMUST00000029405.8	0.5355182363563624	0.8269839210737415
2231	ENSMUST00000029405.8	NC	nan
2232	ENSMUST00000029405.8	1.2656663733312763	0.530819
2233	ENSMUST00000029405.8	0.2231435513142103	0.9187740021677044
2234	ENSMUST00000029405.8	0.5978370007556204	0.8664223446952222
2235	ENSMUST00000029405.8	-0.60158	0.7560105160102966
2237	ENSMUST00000029405.8	1.3862943611198908	0.47476661765502576
2239	ENSMUST00000029405.8	NC	nan
2240	ENSMUST00000029405.8	0.3621146672345509	0.8922776176931309
2241	ENSMUST00000029405.8	0.30830135965451727	0.8649278244290595
2242	ENSMUST00000029405.8	-1.17968	0.30445641057036554
2243	ENSMUST00000029405.8	NC	nan
2244	ENSMUST00000029405.8	1.4701758451005924	0.24131254686591253
2245	ENSMUST00000029405.8	0.670158	0.7712633314345382
2246	ENSMUST00000029405.8	-0.0828877	0.9786438365962892
2247	ENSMUST00000029405.8	1.4628344382422258	0.6211912262707956
2248	ENSMUST00000029405.8	NC	nan
2249	ENSMUST00000029405.8	-0.338774	0.8766249991413829
2250	ENSMUST00000029405.8	NC	nan
2251	ENSMUST00000029405.8	1.0790676925951397	0.36763480573423196
2252	ENSMUST00000029405.8	0.00711747	0.9978099738974034
864	ENSMUST00000025095.9	NC	nan
865	ENSMUST00000025095.9	NC	nan
866	ENSMUST00000025095.9	0.6035350218702582	0.568909
867	ENSMUST00000025095.9	-2.03107	0.0248207
868	ENSMUST00000025095.9	NC	nan
869	ENSMUST00000025095.9	NC	nan
870	ENSMUST00000025095.9	NC	nan
871	ENSMUST00000025095.9	NC	nan
872	ENSMUST00000025095.9	-0.186049	0.9219319886916493
873	ENSMUST00000025095.9	NC	nan
882	ENSMUST00000025095.9	0.6547377324450738	0.5528049064999148
883	ENSMUST00000025095.9	0.885329	0.342491
884	ENSMUST00000025095.9	-0.208788	0.8940397841055204
885	ENSMUST00000025095.9	NC	nan
886	ENSMUST00000025095.9	NC	nan
887	ENSMUST00000025095.9	NC	nan
888	ENSMUST00000025095.9	NC	nan
893	ENSMUST00000025095.9	0.8309308829229978	0.815024
894	ENSMUST00000025095.9	NC	nan
895	ENSMUST00000025095.9	NC	nan
896	ENSMUST00000025095.9	-0.734532	0.5342479194329804
897	ENSMUST00000025095.9	NC	nan
898	ENSMUST00000025095.9	-0.456237	0.8243289386362217
899	ENSMUST00000025095.9	0.6931471805599461	0.7130073403336715
900	ENSMUST00000025095.9	NC	nan
901	ENSMUST00000025095.9	0.0632356	0.9679972971681666
902	ENSMUST00000025095.9	-0.394292	0.7874266031590021
903	ENSMUST00000025095.9	0.6554068525771001	0.8621521312065217
904	ENSMUST00000025095.9	NC	nan
905	ENSMUST00000025095.9	0.6790624406782062	0.5851933980312656
906	ENSMUST00000025095.9	NC	nan
907	ENSMUST00000025095.9	1.1856236656577397	0.1321827751314404
908	ENSMUST00000025095.9	NC	nan
909	ENSMUST00000025095.9	0.3452059165899675	0.7989879108770056
910	ENSMUST00000025095.9	NC	nan
911	ENSMUST00000025095.9	NC	nan
912	ENSMUST00000025095.9	NC	nan
913	ENSMUST00000025095.9	0.6884486597783909	0.5458607173207713
914	ENSMUST00000025095.9	0.311213	0.8298881381884394
915	ENSMUST00000025095.9	0.14054002277899963	0.94303
916	ENSMUST00000025095.9	NC	nan
917	ENSMUST00000025095.9	0.24846135929850002	0.9527926219069207
918	ENSMUST00000025095.9	-0.113944	0.9604233480213803
919	ENSMUST00000025095.9	0.12516314295400602	0.9685570892451401
920	ENSMUST00000025095.9	NC	nan
921	ENSMUST00000025095.9	NC	nan
922	ENSMUST00000025095.9	0.0363676	0.9912636679506872
923	ENSMUST00000025095.9	1.762489086927941	0.3231331437438337
924	ENSMUST00000025095.9	-1.83621	0.2974331308520587
925	ENSMUST00000025095.9	1.8666607774011734	0.1754374580596864
928	ENSMUST00000025095.9	0.509262	0.6701580388752205
929	ENSMUST00000025095.9	-0.228842	0.8965310376563623
930	ENSMUST00000025095.9	NC	nan
931	ENSMUST00000025095.9	-0.211309	0.892904
932	ENSMUST00000025095.9	NC	nan
933	ENSMUST00000025095.9	-0.20174	0.9309417338395881
934	ENSMUST00000025095.9	NC	nan
935	ENSMUST00000025095.9	-0.109484	0.9659870706751413
936	ENSMUST00000025095.9	-0.235038	0.8748609005045797
937	ENSMUST00000025095.9	0.8586616190375193	0.2976897363995206
938	ENSMUST00000025095.9	-0.0758188	0.9652713870713303
939	ENSMUST00000025095.9	0.37749125606575845	0.7437115786317688
940	ENSMUST00000025095.9	NC	nan
941	ENSMUST00000025095.9	-0.79493	0.4657429266125586
942	ENSMUST00000025095.9	0.6626879730752369	0.6794797024925613
943	ENSMUST00000025095.9	NC	nan
944	ENSMUST00000025095.9	-1.981	0.017170629637169164
945	ENSMUST00000025095.9	-1.05997	0.21908433906792274
946	ENSMUST00000025095.9	-0.31977	0.8856013658919667
947	ENSMUST00000025095.9	NC	nan
948	ENSMUST00000025095.9	1.163150809805681	0.11652529208202139
949	ENSMUST00000025095.9	NC	nan
950	ENSMUST00000025095.9	NC	nan
951	ENSMUST00000025095.9	0.16529285638050076	0.9117663322752143
952	ENSMUST00000025095.9	-0.90937	0.31386874929451897
953	ENSMUST00000025095.9	NC	nan
954	ENSMUST00000025095.9	-0.0318406	0.9849600714708528
955	ENSMUST00000025095.9	-0.0512933	0.9806845279989292
956	ENSMUST00000025095.9	1.221214610760442	0.0972445
957	ENSMUST00000025095.9	NC	nan
958	ENSMUST00000025095.9	-0.0930904	0.9667399862709873
959	ENSMUST00000025095.9	1.262915339959386	0.28200966895994767
960	ENSMUST00000025095.9	0.0926215	0.9610754924059258
961	ENSMUST00000025095.9	2.2054213445403987	0.066678
962	ENSMUST00000025095.9	1.7937416304320464	0.12709538711354867
963	ENSMUST00000025095.9	0.9572006346182808	0.2407184389288858
964	ENSMUST00000025095.9	NC	nan
965	ENSMUST00000025095.9	0.8192984658868447	0.3057669986976674
966	ENSMUST00000025095.9	-0.225807	0.9119782606743001
967	ENSMUST00000025095.9	NC	nan
968	ENSMUST00000025095.9	-0.846198	0.6410086511010725
969	ENSMUST00000025095.9	-0.040822	0.9879567086406819
970	ENSMUST00000025095.9	-0.223144	0.872865
971	ENSMUST00000025095.9	NC	nan
972	ENSMUST00000025095.9	NC	nan
973	ENSMUST00000025095.9	1.3581234841531933	0.5485870680663317
974	ENSMUST00000025095.9	0.28501895503229685	0.9148664622604424
975	ENSMUST00000025095.9	NC	nan
976	ENSMUST00000025095.9	0.6554068525770989	0.8621521312065217
977	ENSMUST00000025095.9	1.2272296664902036	0.0937256
978	ENSMUST00000025095.9	NC	nan
979	ENSMUST00000025095.9	1.1631508098056804	0.41444714709410074
980	ENSMUST00000025095.9	NC	nan
981	ENSMUST00000025095.9	-0.21197	0.909012
982	ENSMUST00000025095.9	0.5596157879354232	0.7819190667134442
983	ENSMUST00000025095.9	-0.11641	0.9792602221865111
984	ENSMUST00000025095.9	1.8225311278948098	0.30093044579361006
985	ENSMUST00000025095.9	0.3219893859508427	0.8505335508508082
986	ENSMUST00000025095.9	0.17114825619582918	0.9687895383142916
987	ENSMUST00000025095.9	0.0562808	0.9741592318615027
988	ENSMUST00000025095.9	-2.08939	0.17279714842281982
989	ENSMUST00000025095.9	0.8659368457285405	0.27039
990	ENSMUST00000025095.9	-0.214355	0.8694902261732338
991	ENSMUST00000025095.9	0.9317949184101204	0.23963257485407788
992	ENSMUST00000025095.9	NC	nan
993	ENSMUST00000025095.9	2.455053686638319	0.00234071
994	ENSMUST00000025095.9	-0.336472	0.8511601600164426
995	ENSMUST00000025095.9	-0.99164	0.6650589589234078
996	ENSMUST00000025095.9	NC	nan
997	ENSMUST00000025095.9	-1.17059	0.26961801730816665
998	ENSMUST00000025095.9	0.601797	0.7236392024659524
999	ENSMUST00000025095.9	-1.29928	0.2789416034997384
1000	ENSMUST00000025095.9	-0.785794	0.4187020561938248
1001	ENSMUST00000025095.9	-0.3234	0.8032125938681665
1002	ENSMUST00000025095.9	0.4883527679139322	0.7481508267610624
1003	ENSMUST00000025095.9	0.056089466651043834	0.9732866754652483
1004	ENSMUST00000025095.9	NC	nan
1005	ENSMUST00000025095.9	0.5978370007556203	0.5437414828339346
1006	ENSMUST00000025095.9	NC	nan
1007	ENSMUST00000025095.9	-0.616186	0.8063722087976867
1008	ENSMUST00000025095.9	NC	nan
1009	ENSMUST00000025095.9	-1.94381	0.0103251
1010	ENSMUST00000025095.9	NC	nan
1011	ENSMUST00000025095.9	0.6413221126953593	0.6892421515867057
1012	ENSMUST00000025095.9	-0.1425	0.927379
1013	ENSMUST00000025095.9	0.5679840376059399	0.5880412996407258
1014	ENSMUST00000025095.9	-0.424274	0.7979650514675025
1015	ENSMUST00000025095.9	NC	nan
1016	ENSMUST00000025095.9	1.2747032957114282	0.2391811683635655
1017	ENSMUST00000025095.9	-0.235072	0.8932667753886923
1018	ENSMUST00000025095.9	0.9856254252752196	0.24789151611410806
1019	ENSMUST00000025095.9	NC	nan
1020	ENSMUST00000025095.9	NC	nan
1021	ENSMUST00000025095.9	-0.788457	0.4747418610382093
1022	ENSMUST00000025095.9	1.6211339521972914	0.016323
1023	ENSMUST00000025095.9	NC	nan
1024	ENSMUST00000025095.9	NC	nan
1025	ENSMUST00000025095.9	-2.14982	0.38193182973771944
1026	ENSMUST00000025095.9	2.5455312716044345	0.2235370084359629
1027	ENSMUST00000025095.9	NC	nan
1028	ENSMUST00000025095.9	0.7396671961948372	0.5115302080525377
1029	ENSMUST00000025095.9	0.0519597	0.9778504244344417
1030	ENSMUST00000025095.9	NC	nan
1031	ENSMUST00000025095.9	-0.663877	0.8600791476594447
1032	ENSMUST00000025095.9	-0.129759	0.9521346664048231
1033	ENSMUST00000025095.9	0.7509667514487713	0.8372326781747346
1034	ENSMUST00000025095.9	0.6678293725756551	0.6011223349482223
1035	ENSMUST00000025095.9	NC	nan
1036	ENSMUST00000025095.9	0.44538171551360695	0.7077235085183972
1037	ENSMUST00000025095.9	NC	nan
1038	ENSMUST00000025095.9	-0.254892	0.9487591849852474
1039	ENSMUST00000025095.9	1.407800566340855	0.5301868412845885
1040	ENSMUST00000025095.9	NC	nan
1041	ENSMUST00000025095.9	-1.10317	0.5121340748958804
1042	ENSMUST00000025095.9	-0.307885	0.8256428538051603
1043	ENSMUST00000025095.9	0.3850562364769572	0.8855396908431759
1044	ENSMUST00000025095.9	-1.82253	0.11966842041329998
1045	ENSMUST00000025095.9	0.32120476449042407	0.8661780605509926
1046	ENSMUST00000025095.9	-0.0152675	0.9933746609512691
1047	ENSMUST00000025095.9	NC	nan
1048	ENSMUST00000025095.9	0.15950687902778288	0.9415652606620144
1049	ENSMUST00000025095.9	NC	nan
1050	ENSMUST00000025095.9	0.3091882776727445	0.9399117851830291
1051	ENSMUST00000025095.9	0.0512933	0.980723
1052	ENSMUST00000025095.9	NC	nan
1053	ENSMUST00000025095.9	-0.644357	0.688614
1054	ENSMUST00000025095.9	NC	nan
1055	ENSMUST00000025095.9	NC	nan
1056	ENSMUST00000025095.9	NC	nan
1057	ENSMUST00000025095.9	-0.475869	0.6830580541493102
1058	ENSMUST00000025095.9	NC	nan
1059	ENSMUST00000025095.9	-1.36783	0.5644315619214042
1060	ENSMUST00000025095.9	-0.918819	0.7463595458533058
1061	ENSMUST00000025095.9	-0.401341	0.8712994702120361
1062	ENSMUST00000025095.9	-0.717245	0.4853765395350819
1063	ENSMUST00000025095.9	-0.628609	0.7775459894332308
1064	ENSMUST00000025095.9	0.4933989092938145	0.6992048430240402
349	ENSMUST00000019649.4	2.8546536752940854	0.18583542860979255
350	ENSMUST00000019649.4	0.11469184308671233	0.967007
351	ENSMUST00000019649.4	-0.280999	0.7996151855033733
352	ENSMUST00000019649.4	0.6627675782336927	0.7338849928863473
353	ENSMUST00000019649.4	1.8064440209109784	0.033110987079147544
354	ENSMUST00000019649.4	0.8013607652001791	0.3845393589435429
355	ENSMUST00000019649.4	-0.712501	0.42136161182982457
356	ENSMUST00000019649.4	-0.829351	0.20675838741520822
357	ENSMUST00000019649.4	-0.815282	0.4837400027911214
358	ENSMUST00000019649.4	-0.347408	0.7152247464401907
359	ENSMUST00000019649.4	-0.408077	0.8150868091894151
360	ENSMUST00000019649.4	-0.022277	0.9927451659662012
361	ENSMUST00000019649.4	-0.0545738	0.96897
362	ENSMUST00000019649.4	-0.854415	0.5310084361133832
363	ENSMUST00000019649.4	-0.557573	0.785866
364	ENSMUST00000019649.4	-0.719731	0.4444282466099042
365	ENSMUST00000019649.4	0.5870477616120474	0.5090882663402138
366	ENSMUST00000019649.4	0.22218615535788244	0.8345246681094592
367	ENSMUST00000019649.4	0.0684807	0.9573679445082053
368	ENSMUST00000019649.4	-0.444604	0.5841679030689534
369	ENSMUST00000019649.4	0.49589751963083756	0.5971289002172743
370	ENSMUST00000019649.4	0.1424573754023123	0.9015908341344484
371	ENSMUST00000019649.4	-0.0450896	0.9806845279989292
372	ENSMUST00000019649.4	-0.448694	0.6666506576705217
373	ENSMUST00000019649.4	0.37301680329368897	0.6728532140329094
374	ENSMUST00000019649.4	-0.168821	0.8843677151814389
375	ENSMUST00000019649.4	-0.513721	0.4874176291598466
376	ENSMUST00000019649.4	0.6848795648836785	0.3049459327887346
377	ENSMUST00000019649.4	1.2802213409787693	0.020667073084231925
378	ENSMUST00000019649.4	0.13633498528517915	0.9184721447221573
379	ENSMUST00000019649.4	0.27502109058189267	0.7903484121553143
380	ENSMUST00000019649.4	NC	nan
381	ENSMUST00000019649.4	1.3230076657247667	0.5608731994194841
382	ENSMUST00000019649.4	-0.585933	0.4387587967342247
383	ENSMUST00000019649.4	0.48699701933316997	0.7702065479009695
384	ENSMUST00000019649.4	-0.531944	0.5601205955916213
385	ENSMUST00000019649.4	0.29716306312022484	0.7406025544059336
386	ENSMUST00000019649.4	0.38650949801472223	0.7467194028602444
387	ENSMUST00000019649.4	-0.784867	0.1808216355112496
388	ENSMUST00000019649.4	-0.0391163	0.9764579894356427
389	ENSMUST00000019649.4	0.0848232	0.9433501521321733
390	ENSMUST00000019649.4	0.6115157055642165	0.3435441972969191
391	ENSMUST00000019649.4	1.5673896761906008	0.0758238
392	ENSMUST00000019649.4	0.41879341203693193	0.6766641012579666
393	ENSMUST00000019649.4	0.030974469627352546	0.9830061100396181
394	ENSMUST00000019649.4	0.1072919255888154	0.9433938543541581
395	ENSMUST00000019649.4	0.20039015120445514	0.8587167266844367
396	ENSMUST00000019649.4	-0.00629593	0.9964658757404645
397	ENSMUST00000019649.4	-1.252	0.1344683430078015
398	ENSMUST00000019649.4	0.25689297501690184	0.7902625432422739
399	ENSMUST00000019649.4	0.5869736867707959	0.6057746163367501
400	ENSMUST00000019649.4	-1.35819	0.23034629819457914
401	ENSMUST00000019649.4	-0.375367	0.7026918787027041
402	ENSMUST00000019649.4	0.44120872729779137	0.5444174021424059
403	ENSMUST00000019649.4	-0.784215	0.15496216140731386
404	ENSMUST00000019649.4	0.3055503262826266	0.725235
405	ENSMUST00000019649.4	-0.338191	0.7140033528247363
406	ENSMUST00000019649.4	-0.123293	0.9140179607633488
407	ENSMUST00000019649.4	-0.436964	0.5932944838486859
408	ENSMUST00000019649.4	-0.540099	0.41904271496500395
409	ENSMUST00000019649.4	-0.265657	0.8108861235705292
410	ENSMUST00000019649.4	0.19625906463773718	0.8447019963616526
411	ENSMUST00000019649.4	0.19296197639344834	0.852897
412	ENSMUST00000019649.4	0.8016174277331349	0.2348776302387569
413	ENSMUST00000019649.4	-0.136018	0.8971637909710002
414	ENSMUST00000019649.4	0.28907691177327516	0.8386871806178756
415	ENSMUST00000019649.4	NC	nan
416	ENSMUST00000019649.4	1.1030117678275955	0.27618073741752014
417	ENSMUST00000019649.4	0.8765504032246412	0.30697560493439385
418	ENSMUST00000019649.4	0.7101731301498703	0.31638204780549006
419	ENSMUST00000019649.4	-0.350826	0.6517127823378235
420	ENSMUST00000019649.4	-0.243324	0.8191882277814251
421	ENSMUST00000019649.4	0.15448675780051127	0.9118408852695482
422	ENSMUST00000019649.4	-0.0401207	0.9774948259635939
423	ENSMUST00000019649.4	-0.262809	0.7887046448160793
424	ENSMUST00000019649.4	0.5198423779222914	0.43586662994129755
425	ENSMUST00000019649.4	-0.334716	0.6862615353166243
426	ENSMUST00000019649.4	0.5999714732842518	0.426042
427	ENSMUST00000019649.4	0.4207151720562358	0.5451223068889437
428	ENSMUST00000019649.4	0.12233885219224416	0.9557364976656705
429	ENSMUST00000019649.4	NC	nan
430	ENSMUST00000019649.4	-0.648411	0.5506136745325751
431	ENSMUST00000019649.4	-0.246576	0.9210715647317949
432	ENSMUST00000019649.4	0.35510631616610616	0.7179004763845951
433	ENSMUST00000019649.4	-0.503679	0.6740500849418966
434	ENSMUST00000019649.4	0.33409053696825836	0.7529820203678136
435	ENSMUST00000019649.4	0.0484602	0.966084
436	ENSMUST00000019649.4	-0.23354	0.7835028890467899
437	ENSMUST00000019649.4	0.00529257	0.9967123609659042
438	ENSMUST00000019649.4	1.1527282868571564	0.4388758214723752
439	ENSMUST00000019649.4	0.00741172	0.9950297977759951
440	ENSMUST00000019649.4	0.0708712	0.9632196829515454
441	ENSMUST00000019649.4	-0.130218	0.8858810833939195
442	ENSMUST00000019649.4	-0.528807	0.32046891701032004
443	ENSMUST00000019649.4	-0.699334	0.40726409788169615
444	ENSMUST00000019649.4	0.573408	0.2601060624350845
445	ENSMUST00000019649.4	-0.233065	0.7704149997923136
446	ENSMUST00000019649.4	-0.0444518	0.9747399479760771
447	ENSMUST00000019649.4	-0.217857	0.7839283134714378
448	ENSMUST00000019649.4	0.620721	0.44653887930543923
449	ENSMUST00000019649.4	0.10361683605300102	0.9279755692563741
450	ENSMUST00000019649.4	-0.28322	0.7506964098474106
451	ENSMUST00000019649.4	0.582323	0.5246746943336158
452	ENSMUST00000019649.4	-0.0967806	0.9719363462383732
453	ENSMUST00000019649.4	-0.280039	0.6805181838188503
454	ENSMUST00000019649.4	0.45044745045186524	0.715317
455	ENSMUST00000019649.4	-1.16197	0.20822267604816355
456	ENSMUST00000019649.4	-0.822626	0.18082415940548893
457	ENSMUST00000019649.4	-0.743869	0.18364501504150849
458	ENSMUST00000019649.4	-0.714948	0.802814
459	ENSMUST00000019649.4	0.531514	0.6824
460	ENSMUST00000019649.4	-0.683062	0.14506869949064158
461	ENSMUST00000019649.4	0.16426726607414627	0.8782820201810145
462	ENSMUST00000019649.4	1.5811631339659338	0.28126072867790347
463	ENSMUST00000019649.4	-0.520534	0.6185437916990923
464	ENSMUST00000019649.4	-1.17474	0.2002072872327249
465	ENSMUST00000019649.4	-0.160343	0.9399117851830291
466	ENSMUST00000019649.4	-0.23291	0.7703227545138428
467	ENSMUST00000019649.4	-0.911739	0.14622352236553593
468	ENSMUST00000019649.4	-0.0500827	0.9624571760866275
469	ENSMUST00000019649.4	-0.618898	0.37444229691965486
470	ENSMUST00000019649.4	0.22565594932997554	0.7567868048074079
471	ENSMUST00000019649.4	-1.18114	0.00228141
472	ENSMUST00000019649.4	-0.145656	0.9098268129514234
473	ENSMUST00000019649.4	0.1054653319673398	0.9343980203193881
474	ENSMUST00000019649.4	0.19550272530370968	0.8489574371780384
475	ENSMUST00000019649.4	0.28270066153630313	0.7076383741990272
476	ENSMUST00000019649.4	-1.02099	0.39124924418696955
477	ENSMUST00000019649.4	-0.531402	0.3960610378548854
478	ENSMUST00000019649.4	-0.106758	0.9085484583824052
479	ENSMUST00000019649.4	-0.110268	0.9047546985109559
480	ENSMUST00000019649.4	0.25098980565185974	0.7737358395599817
481	ENSMUST00000019649.4	-0.345084	0.6452915659162928
482	ENSMUST00000019649.4	-0.285179	0.7647504406888823
483	ENSMUST00000019649.4	-0.185282	0.8865949984154702
484	ENSMUST00000019649.4	0.10763066419236623	0.9086022991662117
485	ENSMUST00000019649.4	-0.2774	0.7850488673462349
486	ENSMUST00000019649.4	0.7866732385707694	0.6687771689584302
487	ENSMUST00000019649.4	0.20449243468811046	0.8735257136974864
488	ENSMUST00000019649.4	0.23901690047049867	0.9042760223901076
489	ENSMUST00000019649.4	0.0785903	0.9556040820860203
490	ENSMUST00000019649.4	0.011915482802241235	0.9915855860261131
491	ENSMUST00000019649.4	0.30092206429860757	0.7341080325818883
492	ENSMUST00000019649.4	-0.0383261	0.9793756116207588
493	ENSMUST00000019649.4	-0.408674	0.47973929545355143
494	ENSMUST00000019649.4	0.049533578940157134	0.9689266049588886
495	ENSMUST00000019649.4	-0.0138533	0.9911453229941545
496	ENSMUST00000019649.4	-0.0828462	0.943158
497	ENSMUST00000019649.4	0.0455247	0.9800701197811851
498	ENSMUST00000019649.4	0.5155649691298867	0.44997529578543033
499	ENSMUST00000019649.4	-0.118762	0.9018103498887854
500	ENSMUST00000019649.4	0.47158928549063783	0.5777426200110423
501	ENSMUST00000019649.4	-0.591224	0.6341703379029302
502	ENSMUST00000019649.4	-0.111377	0.9042016200002391
503	ENSMUST00000019649.4	-0.257038	0.7019412205752444
504	ENSMUST00000019649.4	0.021300444302777003	0.9871132654487998
505	ENSMUST00000019649.4	-0.391634	0.6650589589234078
506	ENSMUST00000019649.4	-0.0744205	0.9345158087332057
507	ENSMUST00000019649.4	0.11433968978709742	0.8868326793011776
508	ENSMUST00000019649.4	0.15437504828199453	0.8574183136137272
509	ENSMUST00000019649.4	-0.332937	0.6433779107604923
510	ENSMUST00000019649.4	0.0867753	0.9267725682059434
511	ENSMUST00000019649.4	-0.420193	0.6745601247494645
512	ENSMUST00000019649.4	-0.411439	0.46881351795501863
513	ENSMUST00000019649.4	-0.118825	0.9157267471035782
514	ENSMUST00000019649.4	0.02087	0.9843927449171879
515	ENSMUST00000019649.4	0.3448404862917289	0.8798220408512201
516	ENSMUST00000019649.4	0.41751344662434053	0.8106232866911509
517	ENSMUST00000019649.4	-0.353417	0.6819387866973536
518	ENSMUST00000019649.4	-0.138927	0.8599625235041828
519	ENSMUST00000019649.4	0.25586184593717753	0.8965250201685829
520	ENSMUST00000019649.4	-0.309198	0.5859338753010299
521	ENSMUST00000019649.4	0.6073081366471382	0.846121
522	ENSMUST00000019649.4	0.8693310591646914	0.5249924838363254
523	ENSMUST00000019649.4	-0.197216	0.8368442288438319
524	ENSMUST00000019649.4	0.16296130950941393	0.8308684121725655
525	ENSMUST00000019649.4	-0.280302	0.6747824046896633
526	ENSMUST00000019649.4	-0.0667516	0.9701534489366445
527	ENSMUST00000019649.4	-0.180884	0.8074851770956691
528	ENSMUST00000019649.4	-0.94408	0.7162280827263162
529	ENSMUST00000019649.4	0.035410553652769246	0.9704845073874139
530	ENSMUST00000019649.4	0.1558967668036826	0.8783668302899345
531	ENSMUST00000019649.4	-0.704496	0.11738643453717333
532	ENSMUST00000019649.4	-0.430634	0.4179567263156598
533	ENSMUST00000019649.4	-0.219918	0.7355302121793074
534	ENSMUST00000019649.4	-0.0462933	0.9607974832153232
535	ENSMUST00000019649.4	-0.102561	0.9020497108365726
536	ENSMUST00000019649.4	-0.598708	0.30374756927072294
537	ENSMUST00000019649.4	-0.149349	0.8350523317897433
538	ENSMUST00000019649.4	-0.174899	0.8468303824470984
539	ENSMUST00000019649.4	1.0066810093293217	0.0128364
540	ENSMUST00000019649.4	0.25196104970660427	0.7025618432295114
541	ENSMUST00000019649.4	-0.183893	0.7811554793389235
542	ENSMUST00000019649.4	0.0454895	0.9592652263759042
543	ENSMUST00000019649.4	0.027429037170063002	0.9765606690790877
544	ENSMUST00000019649.4	NC	nan
545	ENSMUST00000019649.4	-0.19281	0.8715069622761688
546	ENSMUST00000019649.4	-0.295714	0.7211509789208167
547	ENSMUST00000019649.4	0.16157645652410704	0.8271259117014547
548	ENSMUST00000019649.4	-0.206736	0.8914255178098343
549	ENSMUST00000019649.4	-0.0315861	0.9894161638755591
550	ENSMUST00000019649.4	0.5954005502690835	0.40316003888483887
551	ENSMUST00000019649.4	-0.209734	0.8134054075481882
552	ENSMUST00000019649.4	0.42621660246691156	0.5915462580439175
553	ENSMUST00000019649.4	0.1567012532187516	0.8221961470717567
554	ENSMUST00000019649.4	-0.118021	0.9332614297108115
555	ENSMUST00000019649.4	-0.370979	0.573397
556	ENSMUST00000019649.4	0.2685492260737571	0.6397854720233921
557	ENSMUST00000019649.4	-0.0604163	0.956346
558	ENSMUST00000019649.4	-0.535263	0.19865620977423662
559	ENSMUST00000019649.4	1.3301381187351267	0.10814892222837533
560	ENSMUST00000019649.4	-0.267458	0.7177301784576721
561	ENSMUST00000019649.4	-0.0863339	0.9279050008871966
562	ENSMUST00000019649.4	0.19716297562364313	0.7690315250829195
563	ENSMUST00000019649.4	0.2790645877228483	0.6112321639725329
564	ENSMUST00000019649.4	0.034633549146375585	0.9711399125814871
565	ENSMUST00000019649.4	-0.119187	0.8842678752687819
566	ENSMUST00000019649.4	0.15048095093829522	0.8252223681925414
567	ENSMUST00000019649.4	-0.545448	0.17862790356188313
568	ENSMUST00000019649.4	0.3881823112273553	0.4259596628369103
569	ENSMUST00000019649.4	-0.552069	0.79031
570	ENSMUST00000019649.4	-0.438933	0.5080210888885464
571	ENSMUST00000019649.4	-0.117783	0.9055623535191093
572	ENSMUST00000019649.4	0.10077761298126688	0.909098
573	ENSMUST00000019649.4	-0.477174	0.2742486084275352
574	ENSMUST00000019649.4	-0.000386772	1
575	ENSMUST00000019649.4	0.38347060672588285	0.416895
576	ENSMUST00000019649.4	0.2122345911881499	0.8658074561372721
577	ENSMUST00000019649.4	-0.437981	0.3950456121715067
578	ENSMUST00000019649.4	-0.0325338	0.9832336913054919
579	ENSMUST00000019649.4	-0.0241052	0.9819575946303203
580	ENSMUST00000019649.4	NC	nan
581	ENSMUST00000019649.4	-0.546544	0.3262194946157467
582	ENSMUST00000019649.4	-0.214253	0.8415203719684349
583	ENSMUST00000019649.4	0.2845663639406149	0.6192152002786668
584	ENSMUST00000019649.4	-0.733153	0.12038001330394099
585	ENSMUST00000019649.4	0.24785811707846145	0.848055
586	ENSMUST00000019649.4	0.516947	0.7036405983863158
587	ENSMUST00000019649.4	-0.153511	0.8531181151480502
588	ENSMUST00000019649.4	0.27182213117228027	0.6709254676147116
589	ENSMUST00000019649.4	-0.268459	0.6665656523153061
590	ENSMUST00000019649.4	0.4210341089642635	0.4077293567242748
591	ENSMUST00000019649.4	-0.126232	0.9462310622085273
592	ENSMUST00000019649.4	0.0684647	0.9492444595750672
593	ENSMUST00000019649.4	NC	nan
594	ENSMUST00000019649.4	-0.750504	0.11977360254412689
595	ENSMUST00000019649.4	0.9468295947922618	0.2516452169529783
596	ENSMUST00000019649.4	0.3517478920915405	0.6983314145867505
597	ENSMUST00000019649.4	-0.225905	0.7034125467977014
598	ENSMUST00000019649.4	-0.526441	0.19013340737936996
599	ENSMUST00000019649.4	0.42930094497855414	0.4195100106757424
600	ENSMUST00000019649.4	-0.429574	0.48445335323254457
601	ENSMUST00000019649.4	0.32824140044851685	0.5997558533151008
602	ENSMUST00000019649.4	0.2031828087516712	0.7357888123840097
603	ENSMUST00000019649.4	-0.0514294	0.9590450970101149
604	ENSMUST00000019649.4	0.23472234810556414	0.6968452822152501
605	ENSMUST00000019649.4	-0.367337	0.7485849788167482
606	ENSMUST00000019649.4	-0.350449	0.4752078889067517
607	ENSMUST00000019649.4	-0.620208	0.1257363259302722
608	ENSMUST00000019649.4	-0.0469954	0.9650170055491095
609	ENSMUST00000019649.4	0.7158593905606784	0.17982003058057458
610	ENSMUST00000019649.4	-0.742097	0.11294573514486385
611	ENSMUST00000019649.4	0.18661036288561664	0.7702933494887984
612	ENSMUST00000019649.4	-0.498239	0.4244538485387948
613	ENSMUST00000019649.4	0.5849998539949387	0.4465538638403279
614	ENSMUST00000019649.4	0.0410425	0.975287
615	ENSMUST00000019649.4	0.7610008835166417	0.5201581983668457
616	ENSMUST00000019649.4	-0.43967	0.46706062732764536
617	ENSMUST00000019649.4	0.5654370101950392	0.23858905486319598
618	ENSMUST00000019649.4	0.775998	0.0659647
619	ENSMUST00000019649.4	0.2765269070874809	0.6278625237795811
620	ENSMUST00000019649.4	0.25387870363798276	0.6887984621083366
621	ENSMUST00000019649.4	NC	nan
622	ENSMUST00000019649.4	0.14362452136641338	0.8525243975529307
623	ENSMUST00000019649.4	-0.30968	0.5589941936324967
624	ENSMUST00000019649.4	0.4425034353601806	0.4359959537042386
625	ENSMUST00000019649.4	0.1759653442193565	0.8145050318520061
626	ENSMUST00000019649.4	-0.430256	0.37014450543741084
627	ENSMUST00000019649.4	NC	nan
628	ENSMUST00000019649.4	0.00507967	0.9956842515224129
629	ENSMUST00000019649.4	-0.148712	0.8699328172823134
630	ENSMUST00000019649.4	0.3052542990776094	0.548065
631	ENSMUST00000019649.4	-0.794256	0.17941439503035775
632	ENSMUST00000019649.4	-0.0948265	0.9133105948840595
633	ENSMUST00000019649.4	-0.232628	0.6695067935628645
634	ENSMUST00000019649.4	-0.14197	0.9055421020867475
635	ENSMUST00000019649.4	-0.451542	0.8897930032829682
636	ENSMUST00000019649.4	-0.111326	0.9601678722911904
637	ENSMUST00000019649.4	-0.491969	0.45303563949747194
638	ENSMUST00000019649.4	-0.00445435	0.9966438867736928
639	ENSMUST00000019649.4	0.24642061407035545	0.6560789681585576
640	ENSMUST00000019649.4	0.3140186348654647	0.7301727112396671
641	ENSMUST00000019649.4	0.0757458	0.9344460006674452
642	ENSMUST00000019649.4	-0.0954367	0.8978420059378805
643	ENSMUST00000019649.4	-0.17895	0.8732888346739806
644	ENSMUST00000019649.4	0.344817	0.5409747507586714
645	ENSMUST00000019649.4	-0.10053	0.913985
646	ENSMUST00000019649.4	0.10327042084271267	0.9220319644602675
647	ENSMUST00000019649.4	0.865065	0.016953181022933667
648	ENSMUST00000019649.4	-0.779857	0.41381081508983625
649	ENSMUST00000019649.4	0.7571649843032224	0.036880890135308625
650	ENSMUST00000019649.4	0.48627971856028324	0.4831484920801828
651	ENSMUST00000019649.4	0.3600554968230983	0.46141759803218946
652	ENSMUST00000019649.4	-0.411735	0.5551449971888575
653	ENSMUST00000019649.4	0.0243255	0.9800701197811851
654	ENSMUST00000019649.4	-0.244186	0.7059710354215324
655	ENSMUST00000019649.4	0.235954	0.7023980678569346
656	ENSMUST00000019649.4	-0.252049	0.6558446008039835
657	ENSMUST00000019649.4	-0.269253	0.5941541659015617
658	ENSMUST00000019649.4	-0.0765473	0.9166098967111436
659	ENSMUST00000019649.4	0.10363488969035686	0.9423797844691857
660	ENSMUST00000019649.4	0.5186157148820647	0.3936667738674565
661	ENSMUST00000019649.4	-0.301488	0.665744
662	ENSMUST00000019649.4	0.46445319871508706	0.29023211272852134
663	ENSMUST00000019649.4	-0.0599385	0.9416244206267218
664	ENSMUST00000019649.4	0.25563086793680356	0.6806172675129344
665	ENSMUST00000019649.4	-0.276848	0.5784615153637703
666	ENSMUST00000019649.4	0.6248749898703256	0.31069061975775736
667	ENSMUST00000019649.4	-0.11607	0.861639
668	ENSMUST00000019649.4	-0.399388	0.4567686735810664
669	ENSMUST00000019649.4	-0.260316	0.614475
670	ENSMUST00000019649.4	-0.126088	0.8402612964420184
671	ENSMUST00000019649.4	-0.19929	0.7112439728129688
672	ENSMUST00000019649.4	-0.179306	0.7594249861283916
673	ENSMUST00000019649.4	0.3744156824638959	0.3935209898424009
674	ENSMUST00000019649.4	-0.451357	0.3443865446954369
675	ENSMUST00000019649.4	0.18882097890966984	0.8150473448179637
676	ENSMUST00000019649.4	0.15246859364427368	0.896704
677	ENSMUST00000019649.4	-0.089687	0.9157461225710896
678	ENSMUST00000019649.4	0.18094319682383428	0.806864
679	ENSMUST00000019649.4	-0.0649361	0.9589939478197933
680	ENSMUST00000019649.4	-0.985047	0.700505
681	ENSMUST00000019649.4	-1.09413	0.5235553979865277
682	ENSMUST00000019649.4	-0.0240976	0.9862863876004162
683	ENSMUST00000019649.4	-0.233332	0.7566896547930788
684	ENSMUST00000019649.4	-0.067515	0.9260972333286654
685	ENSMUST00000019649.4	-0.26064	0.627038
686	ENSMUST00000019649.4	2.248559023140408	0.14424937288053094
687	ENSMUST00000019649.4	0.10848850317713346	0.9306712377169784
688	ENSMUST00000019649.4	-0.315072	0.4899250554802511
689	ENSMUST00000019649.4	0.47209111458484665	0.3014517651061062
690	ENSMUST00000019649.4	1.0249501479974783	0.5551661710255746
691	ENSMUST00000019649.4	-0.680441	0.2535967211296173
692	ENSMUST00000019649.4	-0.461072	0.40420378190553213
693	ENSMUST00000019649.4	-0.496342	0.6403207619912267
694	ENSMUST00000019649.4	-0.376841	0.38005538031265923
695	ENSMUST00000019649.4	NC	nan
696	ENSMUST00000019649.4	-0.379908	0.4406920772794915
697	ENSMUST00000019649.4	-0.0509664	0.9510189857879127
698	ENSMUST00000019649.4	0.44145617535875326	0.49465540767342137
699	ENSMUST00000019649.4	0.11303046962858856	0.9315469767999919
700	ENSMUST00000019649.4	0.14753755630695356	0.9064478114366987
701	ENSMUST00000019649.4	-0.155916	0.8995364576205999
702	ENSMUST00000019649.4	0.36580279636082175	0.5852699581997424
703	ENSMUST00000019649.4	0.019265044152938265	0.9876349926638446
704	ENSMUST00000019649.4	0.0769252	0.9433435921784186
705	ENSMUST00000019649.4	-0.0317222	0.977776
706	ENSMUST00000019649.4	0.0980667	0.8812119233172283
707	ENSMUST00000019649.4	-0.162232	0.7891181497580534
708	ENSMUST00000019649.4	-0.540057	0.13651389115376755
709	ENSMUST00000019649.4	0.4251133498309964	0.297958
710	ENSMUST00000019649.4	-0.407363	0.41156389870682875
711	ENSMUST00000019649.4	-0.698236	0.333233
712	ENSMUST00000019649.4	-0.165704	0.7816884808341392
713	ENSMUST00000019649.4	0.22878634059320255	0.6926701943426318
714	ENSMUST00000019649.4	-0.569915	0.5710841842864438
715	ENSMUST00000019649.4	-0.165522	0.9266517363305753
716	ENSMUST00000019649.4	0.0445952	0.9701742091130132
717	ENSMUST00000019649.4	0.10967943793859028	0.9144096761389204
718	ENSMUST00000019649.4	0.0895795	0.914961
719	ENSMUST00000019649.4	0.32567654388181927	0.5374137101515931
720	ENSMUST00000019649.4	0.3710030611438057	0.43356500629925787
721	ENSMUST00000019649.4	0.2377589284128792	0.6398609400259258
722	ENSMUST00000019649.4	-0.250038	0.7325664738121413
723	ENSMUST00000019649.4	0.42900299063365865	0.32008915081872924
724	ENSMUST00000019649.4	0.023141528561694245	0.9803125102530613
725	ENSMUST00000019649.4	0.2239540648767907	0.8333702397720995
726	ENSMUST00000019649.4	0.0923713	0.891517
727	ENSMUST00000019649.4	-0.5223	0.1524129720840383
728	ENSMUST00000019649.4	-0.568098	0.20424738696625577
729	ENSMUST00000019649.4	0.0616936	0.9652964085304865
730	ENSMUST00000019649.4	0.2817300783622194	0.5484706403330457
731	ENSMUST00000019649.4	-0.108335	0.8665602117956543
732	ENSMUST00000019649.4	-0.121359	0.8835808558173773
733	ENSMUST00000019649.4	0.5052891241845431	0.5443810345664281
734	ENSMUST00000019649.4	0.568462	0.16056759648023167
735	ENSMUST00000019649.4	0.042962559019366624	0.9538580058548262
736	ENSMUST00000019649.4	-0.100398	0.8938380834464323
737	ENSMUST00000019649.4	0.11564856312775128	0.8540700807656715
738	ENSMUST00000019649.4	-0.3711	0.44676212994762343
739	ENSMUST00000019649.4	0.0999948	0.8911553569135928
740	ENSMUST00000019649.4	0.0792793	0.9184850426724603
741	ENSMUST00000019649.4	0.24915722102666507	0.6417121498658036
742	ENSMUST00000019649.4	0.5274934522568004	0.4031766469741798
743	ENSMUST00000019649.4	-0.436483	0.5842338176031269
744	ENSMUST00000019649.4	-1.22915	0.021809475896366438
745	ENSMUST00000019649.4	0.13340088298419425	0.9006122016569668
746	ENSMUST00000019649.4	-0.562143	0.0862399
747	ENSMUST00000019649.4	-0.606817	0.49540305955829084
748	ENSMUST00000019649.4	NC	nan
749	ENSMUST00000019649.4	-0.738127	0.6163999380359287
750	ENSMUST00000019649.4	0.41018209798629945	0.748126
751	ENSMUST00000019649.4	-0.055597	0.9580369055761506
752	ENSMUST00000019649.4	-0.111617	0.861439
753	ENSMUST00000019649.4	0.16307379483654674	0.7585374998900927
754	ENSMUST00000019649.4	0.3828738226327713	0.5268883968068272
755	ENSMUST00000019649.4	0.3000624081471117	0.48922571796928405
756	ENSMUST00000019649.4	0.4005480549049053	0.5488475195101089
757	ENSMUST00000019649.4	-0.201604	0.7208695948714408
758	ENSMUST00000019649.4	0.4195893200432996	0.3816085308200541
759	ENSMUST00000019649.4	-0.449235	0.24457999725383697
760	ENSMUST00000019649.4	0.0841548	0.902786
761	ENSMUST00000019649.4	0.0496793	0.9439572036628514
762	ENSMUST00000019649.4	0.3042207007384656	0.5576929879260506
763	ENSMUST00000019649.4	0.11984944767111831	0.8441336819038329
764	ENSMUST00000019649.4	0.2725905915922787	0.5523203161098936
765	ENSMUST00000019649.4	-0.365018	0.4393341023415861
766	ENSMUST00000019649.4	0.526523	0.4002040619999131
767	ENSMUST00000019649.4	0.5678522932402735	0.0786595
768	ENSMUST00000019649.4	0.18521232899080683	0.8838210925443781
769	ENSMUST00000019649.4	0.2064454949560359	0.6992230136314532
770	ENSMUST00000019649.4	0.11104594773122455	0.8580792740807843
771	ENSMUST00000019649.4	0.0580238	0.9836980861474603
772	ENSMUST00000019649.4	0.0989045	0.8723701039765925
773	ENSMUST00000019649.4	-0.0559946	0.9601717660521524
774	ENSMUST00000019649.4	0.2972376335180046	0.5749706331244653
775	ENSMUST00000019649.4	-0.353428	0.39808271434999876
776	ENSMUST00000019649.4	0.23606651354566835	0.8006187431222822
777	ENSMUST00000019649.4	-0.173798	0.9477547054828871
778	ENSMUST00000019649.4	-0.0829993	0.9457099445686754
779	ENSMUST00000019649.4	-0.0562978	0.9480176420315931
780	ENSMUST00000019649.4	-0.342136	0.5436581209960423
781	ENSMUST00000019649.4	0.0671116	0.922238
782	ENSMUST00000019649.4	0.3013248488555669	0.6751592395968423
783	ENSMUST00000019649.4	0.38815936101057247	0.5655919287601514
784	ENSMUST00000019649.4	-0.0845396	0.9009134408496664
785	ENSMUST00000019649.4	0.2296325828695515	0.6679223867932707
786	ENSMUST00000019649.4	0.38171102210005775	0.3060685852938503
787	ENSMUST00000019649.4	0.9995213860238783	0.3609127619141351
788	ENSMUST00000019649.4	-0.561259	0.33430521933969304
789	ENSMUST00000019649.4	0.049476531052161224	0.9487676681486034
790	ENSMUST00000019649.4	NC	nan
791	ENSMUST00000019649.4	0.0917211	0.8807752556990187
792	ENSMUST00000019649.4	0.0787591	0.9017633151966848
793	ENSMUST00000019649.4	-0.246261	0.5866877678861699
794	ENSMUST00000019649.4	-0.296536	0.4761720363495108
795	ENSMUST00000019649.4	-0.164116	0.8295378008426193
796	ENSMUST00000019649.4	-0.309897	0.5586116766214382
797	ENSMUST00000019649.4	0.24744894221532618	0.9012904575305891
798	ENSMUST00000019649.4	-0.0157922	0.9881003166995875
799	ENSMUST00000019649.4	0.44138176560696585	0.2865719925476958
800	ENSMUST00000019649.4	0.013947227480850368	0.9892133863299507
801	ENSMUST00000019649.4	0.31994293467000257	0.4376491240397144
802	ENSMUST00000019649.4	-0.0646356	0.9306664223556627
803	ENSMUST00000019649.4	-0.290887	0.5311718803150286
804	ENSMUST00000019649.4	0.0888878	0.9218928830627885
805	ENSMUST00000019649.4	-0.035818	0.9664386942533535
806	ENSMUST00000019649.4	-0.0334986	0.9711649031018547
807	ENSMUST00000019649.4	0.10149315694726002	0.897384
808	ENSMUST00000019649.4	-0.197252	0.6898901118248851
809	ENSMUST00000019649.4	0.0558428	0.9560938402054181
810	ENSMUST00000019649.4	-0.232345	0.7835841314680446
811	ENSMUST00000019649.4	0.2945303375011862	0.46615711182022435
812	ENSMUST00000019649.4	0.0255882	0.9808804565586541
813	ENSMUST00000019649.4	0.23052365861183255	0.8057743863508408
814	ENSMUST00000019649.4	0.3321580971506496	0.8081094839281566
815	ENSMUST00000019649.4	0.13261752461483733	0.8384254709480686
816	ENSMUST00000019649.4	0.0716095	0.9175496032904392
817	ENSMUST00000019649.4	-0.0364524	0.9639701005118356
818	ENSMUST00000019649.4	0.4759652970745595	0.18872923722663618
819	ENSMUST00000019649.4	0.018755878032095673	0.9907812859366896
820	ENSMUST00000019649.4	-0.132798	0.8270412305603992
821	ENSMUST00000019649.4	NC	nan
822	ENSMUST00000019649.4	1.3650492525061553	0.015777149675969267
823	ENSMUST00000019649.4	-0.449192	0.3668809768861014
824	ENSMUST00000019649.4	-0.0152481	0.9838039594020941
825	ENSMUST00000019649.4	-0.187251	0.6979102935150728
826	ENSMUST00000019649.4	-0.373519	0.29145100367646903
827	ENSMUST00000019649.4	0.35234405800089286	0.4218861255131665
828	ENSMUST00000019649.4	0.216737	0.6842936933264733
829	ENSMUST00000019649.4	0.32047189527477166	0.40026405005967564
830	ENSMUST00000019649.4	-0.0158903	0.9822836534685319
831	ENSMUST00000019649.4	0.0555289	0.9448784001889913
832	ENSMUST00000019649.4	0.21450368437615447	0.6622414626130493
833	ENSMUST00000019649.4	0.0998791	0.9076770664339316
834	ENSMUST00000019649.4	-0.125979	0.8196617565520612
835	ENSMUST00000019649.4	-0.517439	0.0919877
836	ENSMUST00000019649.4	-0.128847	0.8112195539871077
837	ENSMUST00000019649.4	0.4571306384976362	0.24279684613823918
838	ENSMUST00000019649.4	0.5419404578647519	0.22404592416482252
839	ENSMUST00000019649.4	0.11098315325880234	0.8425314385095551
840	ENSMUST00000019649.4	-0.552774	0.15067074729335042
841	ENSMUST00000019649.4	-0.0398724	0.9891566099085582
842	ENSMUST00000019649.4	-0.101177	0.9015711117755978
843	ENSMUST00000019649.4	-0.680397	0.4786576757749508
844	ENSMUST00000019649.4	1.0524598454152643	0.1994516821560739
845	ENSMUST00000019649.4	-0.0553156	0.9520218793575318
846	ENSMUST00000019649.4	0.19296281220110642	0.7656444535145687
847	ENSMUST00000019649.4	0.310994	0.4384116639034672
848	ENSMUST00000019649.4	-0.0169291	0.9819390327055493
849	ENSMUST00000019649.4	0.021339316034994622	0.9758381326565075
850	ENSMUST00000019649.4	-0.355939	0.551275
851	ENSMUST00000019649.4	0.2502360661646695	0.5432029291231777
852	ENSMUST00000019649.4	-0.264332	0.5390232236780658
853	ENSMUST00000019649.4	1.494818071363477	0.00841087
854	ENSMUST00000019649.4	0.00719127	0.9929329883086625
855	ENSMUST00000019649.4	-0.203254	0.761894
856	ENSMUST00000019649.4	0.16423370556814562	0.7569923544969314
857	ENSMUST00000019649.4	-0.389689	0.37160096588830455
858	ENSMUST00000019649.4	0.12483446587627314	0.8054842215550667
859	ENSMUST00000019649.4	0.3956128116651547	0.44696592366626414
860	ENSMUST00000019649.4	-0.000983768	0.9998034610695267
861	ENSMUST00000019649.4	NC	nan
862	ENSMUST00000019649.4	-0.310414	0.41904271496500395
863	ENSMUST00000019649.4	1.0979660850915056	0.1315610861371508
864	ENSMUST00000019649.4	-1.0423	0.6779243240686338
865	ENSMUST00000019649.4	0.4144113864385327	0.48013503498886106
866	ENSMUST00000019649.4	-0.0241431	0.9756040639962613
867	ENSMUST00000019649.4	NC	nan
868	ENSMUST00000019649.4	0.3232654235062669	0.6907070333695507
869	ENSMUST00000019649.4	-0.107494	0.8691999559655599
870	ENSMUST00000019649.4	0.0616946	0.9206941645757698
871	ENSMUST00000019649.4	0.11189964786028482	0.8340462513566148
872	ENSMUST00000019649.4	-0.574828	0.11791980446727332
873	ENSMUST00000019649.4	-0.285767	0.5369928381531629
874	ENSMUST00000019649.4	-0.396973	0.3327781801100158
875	ENSMUST00000019649.4	NC	nan
876	ENSMUST00000019649.4	0.2904698374440901	0.45130116048809477
877	ENSMUST00000019649.4	-0.604051	0.1319432366975687
878	ENSMUST00000019649.4	-0.471079	0.23162268876294273
879	ENSMUST00000019649.4	0.14161224467846184	0.7753559271962844
880	ENSMUST00000019649.4	-0.153375	0.7685655400220585
881	ENSMUST00000019649.4	0.00935653	0.989519
882	ENSMUST00000019649.4	0.0541008	0.9305400538232828
883	ENSMUST00000019649.4	0.4004827828408562	0.32796947585240077
884	ENSMUST00000019649.4	-0.196082	0.6829930541075442
885	ENSMUST00000019649.4	-0.134675	0.7889692951147996
886	ENSMUST00000019649.4	-0.339654	0.33162418656897835
887	ENSMUST00000019649.4	0.12195474002676966	0.86564
888	ENSMUST00000019649.4	0.42929037850194895	0.2038471433118859
889	ENSMUST00000019649.4	0.0862936	0.9463084758359892
890	ENSMUST00000019649.4	-0.186928	0.6605541443346118
891	ENSMUST00000019649.4	-0.329832	0.3917084000981778
892	ENSMUST00000019649.4	-0.413634	0.17478779321178703
893	ENSMUST00000019649.4	-0.437902	0.16002365020716358
894	ENSMUST00000019649.4	-0.615247	0.061208353720307675
895	ENSMUST00000019649.4	0.21100448292855759	0.614088
896	ENSMUST00000019649.4	-0.280089	0.43869125006711335
897	ENSMUST00000019649.4	-0.191395	0.6868553216759437
898	ENSMUST00000019649.4	0.18131269312115553	0.6809664002150126
899	ENSMUST00000019649.4	-0.0380469	0.9516443213743462
900	ENSMUST00000019649.4	NC	nan
901	ENSMUST00000019649.4	-0.336296	0.3029562788959277
902	ENSMUST00000019649.4	-0.0218749	0.975854
903	ENSMUST00000019649.4	-0.0434468	0.9430948066599161
904	ENSMUST00000019649.4	-0.111698	0.8813891707948349
905	ENSMUST00000019649.4	-0.175309	0.7779593353116785
906	ENSMUST00000019649.4	-0.0167244	0.9826086096950711
907	ENSMUST00000019649.4	-0.0974827	0.9086252579883659
908	ENSMUST00000019649.4	-0.116084	0.9391109383545608
909	ENSMUST00000019649.4	-0.652225	0.0180576
910	ENSMUST00000019649.4	0.025790669140801883	0.9806634936285343
911	ENSMUST00000019649.4	0.2569695976396892	0.5026194508265516
912	ENSMUST00000019649.4	-0.148626	0.7881942860183653
913	ENSMUST00000019649.4	0.0375599	0.9522629082898563
914	ENSMUST00000019649.4	0.0974345	0.8818980454080186
915	ENSMUST00000019649.4	-0.278972	0.6239509845156087
916	ENSMUST00000019649.4	-0.286888	0.43334577588654855
917	ENSMUST00000019649.4	-0.0116677	0.9891945681571116
918	ENSMUST00000019649.4	1.0801274739940065	0.3268405794932442
919	ENSMUST00000019649.4	0.3243567080143653	0.6397854720233921
920	ENSMUST00000019649.4	0.38163851165736384	0.34495146288899003
921	ENSMUST00000019649.4	-0.0553536	0.9691807346404903
922	ENSMUST00000019649.4	0.0748675	0.9008459154426386
923	ENSMUST00000019649.4	-0.0463182	0.9451389756235492
924	ENSMUST00000019649.4	0.038277551377382805	0.9523781085281077
925	ENSMUST00000019649.4	-0.289781	0.42761983933581516
926	ENSMUST00000019649.4	0.40072530116295074	0.17358925350437968
927	ENSMUST00000019649.4	0.3378080239816239	0.35485975324172697
928	ENSMUST00000019649.4	-0.451701	0.3310025865370242
929	ENSMUST00000019649.4	-0.236623	0.6876675997483176
930	ENSMUST00000019649.4	0.4341525699604105	0.17182463430448705
931	ENSMUST00000019649.4	0.5338694558206153	0.16452276601475013
932	ENSMUST00000019649.4	0.1058432576416167	0.8564157508902583
933	ENSMUST00000019649.4	0.0054496	0.9949632246471547
934	ENSMUST00000019649.4	0.010462012233063365	0.9877367985359049
935	ENSMUST00000019649.4	-0.407807	0.220029
936	ENSMUST00000019649.4	-0.113454	0.8383510651854943
937	ENSMUST00000019649.4	0.13912640198401385	0.7748841322852633
938	ENSMUST00000019649.4	0.010016778243471709	0.9901714899638283
939	ENSMUST00000019649.4	-0.520674	0.3807331385564059
940	ENSMUST00000019649.4	0.23826388590411068	0.532357
941	ENSMUST00000019649.4	-0.107383	0.8570930785068835
942	ENSMUST00000019649.4	-0.73667	0.20675764923341985
943	ENSMUST00000019649.4	-0.325714	0.7238414046024015
944	ENSMUST00000019649.4	0.28098484561810155	0.6276011540038126
945	ENSMUST00000019649.4	0.0241191	0.978373
946	ENSMUST00000019649.4	-0.105486	0.8442155017998669
947	ENSMUST00000019649.4	-0.0413282	0.9536616485508719
948	ENSMUST00000019649.4	-0.219889	0.6702756372077948
949	ENSMUST00000019649.4	0.3928541161514104	0.17877940729869768
950	ENSMUST00000019649.4	0.11963403109463537	0.8423381594559335
951	ENSMUST00000019649.4	-0.706886	0.00467104
952	ENSMUST00000019649.4	-0.128692	0.8132762142283425
953	ENSMUST00000019649.4	-0.476988	0.38734350884804386
954	ENSMUST00000019649.4	0.326367	0.31327640021223924
955	ENSMUST00000019649.4	0.12346075278115244	0.8137688542738136
956	ENSMUST00000019649.4	-0.335906	0.42298536237040835
957	ENSMUST00000019649.4	-0.301725	0.6004663793432881
958	ENSMUST00000019649.4	0.042063459608319816	0.948665
959	ENSMUST00000019649.4	0.18083680572543084	0.6585681236876212
960	ENSMUST00000019649.4	-0.0546153	0.9463381605130623
961	ENSMUST00000019649.4	0.8316762541638948	0.2270675297099295
962	ENSMUST00000019649.4	0.0827693	0.8870777874036327
963	ENSMUST00000019649.4	-0.526812	0.028564601899759814
964	ENSMUST00000019649.4	0.41638174634871955	0.17276781890312792
965	ENSMUST00000019649.4	0.3014700466759517	0.3808157630905467
966	ENSMUST00000019649.4	0.0981495	0.8476518737164422
967	ENSMUST00000019649.4	-0.154428	0.7237382997853677
968	ENSMUST00000019649.4	-0.175664	0.7105572702167976
969	ENSMUST00000019649.4	0.0456744	0.9476546725211015
970	ENSMUST00000019649.4	0.15121369283992908	0.7614340861043021
971	ENSMUST00000019649.4	-0.108189	0.9345269018860456
972	ENSMUST00000019649.4	0.22496008224060415	0.9110711322634368
973	ENSMUST00000019649.4	0.31108617158082336	0.527777
974	ENSMUST00000019649.4	0.061354643396265895	0.9137225932759717
975	ENSMUST00000019649.4	0.9022495014666089	0.1466093049924267
976	ENSMUST00000019649.4	NC	nan
977	ENSMUST00000019649.4	-0.923171	0.24804582386925164
978	ENSMUST00000019649.4	0.32372719745196155	0.7749483663178288
979	ENSMUST00000019649.4	-0.282236	0.5056262149331295
980	ENSMUST00000019649.4	-0.0829951	0.8737510041570768
981	ENSMUST00000019649.4	0.30974510156374013	0.34507274333109084
982	ENSMUST00000019649.4	-0.279956	0.6086462424879969
983	ENSMUST00000019649.4	0.2778856071011185	0.43991125480433046
984	ENSMUST00000019649.4	1.0595975881411888	0.00121182
985	ENSMUST00000019649.4	0.0923733	0.8541392944369341
986	ENSMUST00000019649.4	0.31000059540747626	0.47879588978515264
987	ENSMUST00000019649.4	0.15591279482065848	0.7089399252686828
988	ENSMUST00000019649.4	0.4173993105816061	0.24758789307321988
989	ENSMUST00000019649.4	-0.153374	0.7161979228485233
990	ENSMUST00000019649.4	NC	nan
991	ENSMUST00000019649.4	0.0892427	0.8826472691428516
992	ENSMUST00000019649.4	0.014434170313696034	0.982098
993	ENSMUST00000019649.4	0.0534008	0.9285783604093658
994	ENSMUST00000019649.4	-0.179976	0.7843092949249515
995	ENSMUST00000019649.4	-0.0413985	0.943172
996	ENSMUST00000019649.4	0.27262782968043625	0.3989158191790995
997	ENSMUST00000019649.4	0.050049	0.9281476070802751
998	ENSMUST00000019649.4	0.3748932696039316	0.18358382951367397
999	ENSMUST00000019649.4	-0.075289	0.8832243512659158
1000	ENSMUST00000019649.4	NC	nan
1001	ENSMUST00000019649.4	-0.424341	0.3252175251102803
1002	ENSMUST00000019649.4	0.3044442704757596	0.4151983882593019
1003	ENSMUST00000019649.4	0.3206262281711356	0.2917924535119204
1004	ENSMUST00000019649.4	-0.0253594	0.9863878001074045
1005	ENSMUST00000019649.4	-0.860473	0.4798584601552096
1006	ENSMUST00000019649.4	0.7783763881470231	0.0176128
1007	ENSMUST00000019649.4	0.0368096	0.9586615095424025
1008	ENSMUST00000019649.4	-0.387812	0.3027365241413796
1009	ENSMUST00000019649.4	0.18012116029097253	0.6775570455027605
1010	ENSMUST00000019649.4	-0.137825	0.7820773346622019
1011	ENSMUST00000019649.4	0.13372636726710344	0.8385086332188592
1012	ENSMUST00000019649.4	-0.08707	0.8596045566867597
1013	ENSMUST00000019649.4	0.2148218439770162	0.5651186928241605
1014	ENSMUST00000019649.4	-0.147372	0.7140116769034682
1015	ENSMUST00000019649.4	-0.893707	0.32171004044357715
1016	ENSMUST00000019649.4	-0.0394092	0.956346
1017	ENSMUST00000019649.4	0.2922881179952425	0.38075190957120236
1018	ENSMUST00000019649.4	-0.264086	0.4073034563626652
1019	ENSMUST00000019649.4	-0.372868	0.16986631616181547
1020	ENSMUST00000019649.4	-0.0313388	0.9578475080201219
1021	ENSMUST00000019649.4	0.2666996316213143	0.3991599308657009
1022	ENSMUST00000019649.4	0.21043372296581536	0.5392668563261568
1023	ENSMUST00000019649.4	0.2915920225675958	0.3674549120651595
1024	ENSMUST00000019649.4	0.1479398542666985	0.7130323793534481
1025	ENSMUST00000019649.4	-0.325039	0.701642
1026	ENSMUST00000019649.4	-0.144877	0.788006
1027	ENSMUST00000019649.4	0.2227178856985228	0.656303
1028	ENSMUST00000019649.4	-0.13892	0.7974416748294489
1029	ENSMUST00000019649.4	NC	nan
1030	ENSMUST00000019649.4	-0.00856536	0.9903403435694601
1031	ENSMUST00000019649.4	-0.068619	0.8937955542965897
1032	ENSMUST00000019649.4	-0.0156362	0.9806845279989292
1033	ENSMUST00000019649.4	-0.36441	0.1878157062903898
1034	ENSMUST00000019649.4	-0.0128645	0.9888449839092739
1035	ENSMUST00000019649.4	0.14401366889803302	0.7607649278099876
1036	ENSMUST00000019649.4	0.055404660875883256	0.9182536775216851
1037	ENSMUST00000019649.4	0.3978515553779298	0.27202465599590503
1038	ENSMUST00000019649.4	-0.454822	0.0931923
1039	ENSMUST00000019649.4	0.0947383	0.8382999396669143
1040	ENSMUST00000019649.4	0.456972	0.23443864704909514
1041	ENSMUST00000019649.4	0.548933	0.17721331084901426
1042	ENSMUST00000019649.4	0.20325001079463614	0.958734
1043	ENSMUST00000019649.4	0.0693815	0.9053979237350512
1044	ENSMUST00000019649.4	0.00303939	0.996489
1045	ENSMUST00000019649.4	-0.202176	0.6044766812195178
1046	ENSMUST00000019649.4	-0.0563283	0.9262185335455644
1047	ENSMUST00000019649.4	0.4527085462204334	0.16655468417736305
1048	ENSMUST00000019649.4	0.11657939926261487	0.8024947066794692
1049	ENSMUST00000019649.4	-0.0316718	0.9548886931668693
1050	ENSMUST00000019649.4	-0.412444	0.4061847126947522
1051	ENSMUST00000019649.4	-0.153934	0.7911053957790098
1052	ENSMUST00000019649.4	0.2719337154836409	0.540031
1053	ENSMUST00000019649.4	-0.0539717	0.915084
1054	ENSMUST00000019649.4	-0.0631131	0.8985859168706277
1055	ENSMUST00000019649.4	-0.245491	0.522642
1056	ENSMUST00000019649.4	0.023759708550002805	0.9771908308589746
1057	ENSMUST00000019649.4	-0.0918381	0.8858210851665058
1058	ENSMUST00000019649.4	0.16610439094766075	0.6583897551015413
1059	ENSMUST00000019649.4	-0.649655	0.00316707
1060	ENSMUST00000019649.4	-0.0121114	0.9847963369073413
1061	ENSMUST00000019649.4	0.27210453752631136	0.6326272222859101
1062	ENSMUST00000019649.4	-0.275765	0.3559664565268449
1063	ENSMUST00000019649.4	-0.201673	0.553664
1064	ENSMUST00000019649.4	0.22627248462977864	0.4885271634462374
1065	ENSMUST00000019649.4	-0.295636	0.41435167736700756
1066	ENSMUST00000019649.4	0.11447275403253075	0.859861
1067	ENSMUST00000019649.4	0.032704	0.9525095257907062
1068	ENSMUST00000019649.4	0.5801536346181967	0.24150691352183795
1069	ENSMUST00000019649.4	-0.184701	0.7527616086377903
1070	ENSMUST00000019649.4	-0.627598	0.00634531
1071	ENSMUST00000019649.4	-1.068	0.16714700578451694
1072	ENSMUST00000019649.4	-0.0952161	0.8441168431170624
1073	ENSMUST00000019649.4	-0.0844595	0.8796740497493813
1074	ENSMUST00000019649.4	0.21786961738338267	0.6642501009983959
1075	ENSMUST00000019649.4	-0.172057	0.677044
1076	ENSMUST00000019649.4	0.16965150101283663	0.6530725991782353
1077	ENSMUST00000019649.4	0.20663549096746076	0.5587773000059142
1078	ENSMUST00000019649.4	-0.26701	0.44997515465564725
1079	ENSMUST00000019649.4	-0.269161	0.35940548810480255
1080	ENSMUST00000019649.4	0.27489317310384165	0.4747418610382093
1081	ENSMUST00000019649.4	-0.535121	0.040461577137849945
1082	ENSMUST00000019649.4	0.36921359109666024	0.32841568857131914
1083	ENSMUST00000019649.4	0.3155979930871706	0.45682675433479464
1084	ENSMUST00000019649.4	NC	nan
1085	ENSMUST00000019649.4	-0.530788	0.3614542854744979
1086	ENSMUST00000019649.4	0.00264996	0.9975077498483204
1087	ENSMUST00000019649.4	-0.692185	0.0560156
1088	ENSMUST00000019649.4	0.5849335959197127	0.00579488
1089	ENSMUST00000019649.4	-0.0741218	0.872568
1090	ENSMUST00000019649.4	-0.224866	0.4899898534402525
1091	ENSMUST00000019649.4	-1.04158	0.11614496407335582
1092	ENSMUST00000019649.4	-0.834526	0.17656620022125497
1093	ENSMUST00000019649.4	-0.362797	0.4687777641046315
1094	ENSMUST00000019649.4	0.46405417161379664	0.0672665
1095	ENSMUST00000019649.4	-0.246638	0.4169361276988544
1096	ENSMUST00000019649.4	-0.0559128	0.939837
1097	ENSMUST00000019649.4	-0.309253	0.4566016439297552
1098	ENSMUST00000019649.4	0.010598964042156387	0.9853721124545836
1099	ENSMUST00000019649.4	-0.0231244	0.966384
1100	ENSMUST00000019649.4	-0.365438	0.14678629776894167
1101	ENSMUST00000019649.4	-0.0806689	0.864714
1102	ENSMUST00000019649.4	0.2590000786837713	0.5372110283458539
1103	ENSMUST00000019649.4	NC	nan
1104	ENSMUST00000019649.4	0.10425113341099056	0.8073184281402528
1105	ENSMUST00000019649.4	0.022046522256856074	0.9876556826647652
1106	ENSMUST00000019649.4	-0.667148	0.00293295
1107	ENSMUST00000019649.4	-0.124821	0.7785818114408761
1108	ENSMUST00000019649.4	-0.263486	0.35214769896152687
1109	ENSMUST00000019649.4	-0.0666437	0.8843853024920442
1110	ENSMUST00000019649.4	-0.277028	0.3752061911349301
1111	ENSMUST00000019649.4	0.1229599642589043	0.8114815432484325
1112	ENSMUST00000019649.4	-0.0125922	0.9836980861474603
1113	ENSMUST00000019649.4	-0.200903	0.5463915232643934
1114	ENSMUST00000019649.4	0.275252	0.37089810191955463
1115	ENSMUST00000019649.4	0.048024499918320585	0.9392541855172131
1116	ENSMUST00000019649.4	-0.359506	0.28701287345930054
1117	ENSMUST00000019649.4	0.175725	0.7064001503526353
1118	ENSMUST00000019649.4	-0.52118	0.011975447952365695
1119	ENSMUST00000019649.4	0.22869912115881316	0.46578601152622584
1120	ENSMUST00000019649.4	-0.049117	0.9374988003256732
1121	ENSMUST00000019649.4	0.2506102230045237	0.5009937167383635
1122	ENSMUST00000019649.4	0.6290723373956336	0.00158212
1123	ENSMUST00000019649.4	0.4116570783560848	0.0908061
1124	ENSMUST00000019649.4	-0.35099	0.1712663953252847
1125	ENSMUST00000019649.4	0.0649534	0.893716
1126	ENSMUST00000019649.4	-0.444227	0.047035579609650394
1127	ENSMUST00000019649.4	0.035885694212561575	0.9556040820860203
1128	ENSMUST00000019649.4	NC	nan
1129	ENSMUST00000019649.4	-0.0342741	0.94922
1130	ENSMUST00000019649.4	-0.192845	0.6314805524385377
1131	ENSMUST00000019649.4	-0.0467787	0.9326111217827648
1132	ENSMUST00000019649.4	0.5634084089834135	0.0373226
1133	ENSMUST00000019649.4	-0.165784	0.7190714165189624
1134	ENSMUST00000019649.4	-0.14377	0.757352
1135	ENSMUST00000019649.4	0.505653	0.1283052260579292
1136	ENSMUST00000019649.4	0.3236714150582358	0.6915393139519522
1137	ENSMUST00000019649.4	0.20866140726069993	0.5259938857155696
1138	ENSMUST00000019649.4	-0.32644	0.5313808848981368
1139	ENSMUST00000019649.4	-0.0121645	0.98591
1140	ENSMUST00000019649.4	0.15816206768506594	0.7848298739870119
1141	ENSMUST00000019649.4	-0.0649955	0.8919582649296728
1142	ENSMUST00000019649.4	0.015902475794058693	0.9776685095465919
1143	ENSMUST00000019649.4	-0.14356	0.8032125938681665
1144	ENSMUST00000019649.4	-0.0457774	0.9260928998129043
1145	ENSMUST00000019649.4	-0.286986	0.41435733483250314
1146	ENSMUST00000019649.4	0.7202981696259015	0.7355476122913723
1147	ENSMUST00000019649.4	0.6840823050713088	0.029716116365290562
1148	ENSMUST00000019649.4	0.0021842	0.9975774553398808
1149	ENSMUST00000019649.4	0.4856161405394325	0.46957221348493183
1150	ENSMUST00000019649.4	-0.333799	0.21566563180084677
1151	ENSMUST00000019649.4	0.0736577	0.879541
1152	ENSMUST00000019649.4	0.018251382179530446	0.9761005751666807
1153	ENSMUST00000019649.4	-0.11619	0.7885354692896411
1154	ENSMUST00000019649.4	0.00893731	0.9873174220691325
1155	ENSMUST00000019649.4	-0.605695	0.00557356
1156	ENSMUST00000019649.4	-0.0255138	0.961873
1157	ENSMUST00000019649.4	0.35610102116089937	0.33113282620632956
1158	ENSMUST00000019649.4	0.0853758	0.8889119034473937
1159	ENSMUST00000019649.4	-0.0679553	0.9355996026929448
1160	ENSMUST00000019649.4	0.0307608	0.9569956834775343
1161	ENSMUST00000019649.4	0.0754816	0.8947717641047782
1162	ENSMUST00000019649.4	0.5581400046390805	0.00573715
1163	ENSMUST00000019649.4	-0.0884624	0.8597148793827027
1164	ENSMUST00000019649.4	0.44167019229634896	0.0730975
1165	ENSMUST00000019649.4	0.31429708890904806	0.24071100224420308
1166	ENSMUST00000019649.4	-0.365895	0.2695853149389725
1167	ENSMUST00000019649.4	0.3086518905278841	0.36831616052851585
1168	ENSMUST00000019649.4	0.0748531	0.870151
1169	ENSMUST00000019649.4	0.0313959	0.9575397372643702
1170	ENSMUST00000019649.4	0.25476186983225835	0.7974416748294489
1171	ENSMUST00000019649.4	0.1282930359629364	0.8817299364000971
1172	ENSMUST00000019649.4	-0.175162	0.8145245473562147
1173	ENSMUST00000019649.4	-0.151895	0.7962093065079984
1174	ENSMUST00000019649.4	-0.134491	0.76093
1175	ENSMUST00000019649.4	-0.029853	0.9648658021798436
1176	ENSMUST00000019649.4	-0.716572	0.00163727
1177	ENSMUST00000019649.4	-0.118924	0.7634243617022691
1178	ENSMUST00000019649.4	0.0628719	0.9217927790878688
1179	ENSMUST00000019649.4	0.3519489871858748	0.18020845802571503
1180	ENSMUST00000019649.4	0.32746606918869064	0.2623678398510918
1181	ENSMUST00000019649.4	-0.723461	0.0304658
1182	ENSMUST00000019649.4	0.0881173	0.8400776047835304
1183	ENSMUST00000019649.4	-0.0337049	0.9480176420315931
1184	ENSMUST00000019649.4	0.5913278110869179	0.2945877820432645
1185	ENSMUST00000019649.4	0.4007422522071559	0.34572640350294737
1186	ENSMUST00000019649.4	-0.293646	0.2756209468285574
1187	ENSMUST00000019649.4	-0.0534632	0.911694
1188	ENSMUST00000019649.4	0.13423781918287972	0.819113
1189	ENSMUST00000019649.4	-0.041798	0.9667496152070048
1190	ENSMUST00000019649.4	-0.16689	0.7811816764317515
1191	ENSMUST00000019649.4	0.2134882729654334	0.5206232514259681
1192	ENSMUST00000019649.4	0.0852711	0.8708076443218007
1193	ENSMUST00000019649.4	-0.30285	0.2482862602277598
1194	ENSMUST00000019649.4	0.2665819004116922	0.4080513604836149
1195	ENSMUST00000019649.4	-0.247335	0.40879562517669005
1196	ENSMUST00000019649.4	0.21773990299288037	0.5412753600817696
1197	ENSMUST00000019649.4	-0.281451	0.3292510700093143
1198	ENSMUST00000019649.4	0.0098356	0.9876221185474535
1199	ENSMUST00000019649.4	0.13272978937518534	0.8991758912480713
1200	ENSMUST00000019649.4	-0.0452705	0.9770385260682466
1201	ENSMUST00000019649.4	-0.44349	0.20035323298581958
1202	ENSMUST00000019649.4	-0.0471472	0.9305400538232828
1203	ENSMUST00000019649.4	0.38247995716293315	0.7543595019794849
1204	ENSMUST00000019649.4	0.3227134204497851	0.21346711569750274
1205	ENSMUST00000019649.4	0.37788834033792956	0.7583222249679397
1206	ENSMUST00000019649.4	-0.323752	0.7889375605393077
1207	ENSMUST00000019649.4	-0.0986534	0.8590555577036729
1208	ENSMUST00000019649.4	-0.149041	0.6947629626854991
1209	ENSMUST00000019649.4	0.4480389358547982	0.0384048
1210	ENSMUST00000019649.4	-0.2617	0.7549830151593695
1211	ENSMUST00000019649.4	-0.599921	0.00194541
1212	ENSMUST00000019649.4	0.15359399423317835	0.898011
1213	ENSMUST00000019649.4	-0.230255	0.4584796175837225
1214	ENSMUST00000019649.4	0.40564588762995424	0.18940404894313767
1215	ENSMUST00000019649.4	-0.291759	0.28488706267591796
1216	ENSMUST00000019649.4	0.14515034030117935	0.6954344359143689
1217	ENSMUST00000019649.4	-0.211282	0.5168464965984905
1218	ENSMUST00000019649.4	NC	nan
1219	ENSMUST00000019649.4	-0.397321	0.10724564892782054
1220	ENSMUST00000019649.4	-0.349618	0.15916455644543503
1221	ENSMUST00000019649.4	-0.346656	0.45231082608607964
1222	ENSMUST00000019649.4	0.34994991304309286	0.3010729965791066
1223	ENSMUST00000019649.4	-0.179036	0.5956553029797197
1224	ENSMUST00000019649.4	0.3729411637875494	0.13374873050018293
1225	ENSMUST00000019649.4	0.4746109180729678	0.30525566217933287
1226	ENSMUST00000019649.4	0.5545019328848625	0.11511083269593371
1227	ENSMUST00000019649.4	0.46996863423252094	0.3586572059657183
1228	ENSMUST00000019649.4	0.20952607303298942	0.5372641061337379
1229	ENSMUST00000019649.4	0.0924065	0.9090579377262582
1230	ENSMUST00000019649.4	-0.670819	0.00146481
1231	ENSMUST00000019649.4	-0.0815036	0.871883
1232	ENSMUST00000019649.4	-0.14813	0.9209092500191389
1233	ENSMUST00000019649.4	0.6177496529988735	0.43767467249907716
1234	ENSMUST00000019649.4	-0.688369	0.028522449742964338
1235	ENSMUST00000019649.4	0.5064253683352552	0.0499356
1236	ENSMUST00000019649.4	0.17222683384694318	0.7336798117817216
1237	ENSMUST00000019649.4	0.3046518366636572	0.26022087259353743
1238	ENSMUST00000019649.4	-0.257563	0.46005175130225234
1239	ENSMUST00000019649.4	0.24468513721455273	0.5632440804633113
1240	ENSMUST00000019649.4	-0.186673	0.5746401707717231
1241	ENSMUST00000019649.4	0.33836754326311647	0.2689019728165757
1242	ENSMUST00000019649.4	0.0822425	0.8634148358364577
1243	ENSMUST00000019649.4	0.33158810950899453	0.8173875570241885
1244	ENSMUST00000019649.4	-0.132289	0.7925074464020256
1245	ENSMUST00000019649.4	0.00935698	0.9897309263119544
1246	ENSMUST00000019649.4	-0.548015	0.00727453
1247	ENSMUST00000019649.4	-0.732507	0.000150936
1248	ENSMUST00000019649.4	-0.267629	0.3327111684162916
1249	ENSMUST00000019649.4	-0.0219838	0.9701505607949179
1250	ENSMUST00000019649.4	-0.00508111	0.9928788869139138
1251	ENSMUST00000019649.4	0.0659929	0.8834188215335761
1252	ENSMUST00000019649.4	-0.342401	0.29879269460282504
1253	ENSMUST00000019649.4	-0.231333	0.8680338065348336
1254	ENSMUST00000019649.4	-0.445801	0.1425559321181282
1255	ENSMUST00000019649.4	-0.0175863	0.9805767822945451
1256	ENSMUST00000019649.4	0.31673461708690104	0.37700119033592766
1257	ENSMUST00000019649.4	0.0136622	0.981346
1258	ENSMUST00000019649.4	0.3509162492608478	0.3651185806452649
1259	ENSMUST00000019649.4	-0.0860943	0.8502973292129222
1260	ENSMUST00000019649.4	0.3269689034932814	0.6732335226866265
1261	ENSMUST00000019649.4	-0.340438	0.3457318940027548
1262	ENSMUST00000019649.4	-0.320958	0.3124355767570923
1263	ENSMUST00000019649.4	0.12542913577376796	0.8314651613249677
1264	ENSMUST00000019649.4	-0.964493	0.12926068519253123
1265	ENSMUST00000019649.4	-0.453636	0.16637465367787785
1266	ENSMUST00000019649.4	-0.0480092	0.9261034398078706
1267	ENSMUST00000019649.4	0.2866244308936453	0.3755840623674349
1268	ENSMUST00000019649.4	0.17495301988770148	0.7155221718047781
1269	ENSMUST00000019649.4	0.37415689910098454	0.19727685885135968
1270	ENSMUST00000019649.4	0.5944865837468535	0.37189630069405366
1271	ENSMUST00000019649.4	0.7912083937361611	0.3715307951787875
1272	ENSMUST00000019649.4	-0.062805	0.9132035689741993
1273	ENSMUST00000019649.4	-0.340253	0.23105530352523204
1274	ENSMUST00000019649.4	-0.163895	0.6879986258912241
1275	ENSMUST00000019649.4	-0.191259	0.6578135295427966
1276	ENSMUST00000019649.4	-0.110801	0.7996151855033733
1277	ENSMUST00000019649.4	0.25069049220674294	0.3680521079251103
1278	ENSMUST00000019649.4	-0.412134	0.20729292004979782
1279	ENSMUST00000019649.4	-0.206014	0.7087286731667433
1280	ENSMUST00000019649.4	0.0894568	0.8985593283743517
1281	ENSMUST00000019649.4	-0.132447	0.7154694844846856
1282	ENSMUST00000019649.4	-0.126073	0.9408965155465978
1283	ENSMUST00000019649.4	-0.659429	0.000267274
1284	ENSMUST00000019649.4	0.0638338	0.8880582141477633
1285	ENSMUST00000019649.4	-0.00852987	0.9879806339569263
1286	ENSMUST00000019649.4	-0.291273	0.2812177987891957
1287	ENSMUST00000019649.4	0.49080711759664525	0.032787
1288	ENSMUST00000019649.4	0.3261524873473945	0.35946897250896465
1289	ENSMUST00000019649.4	-0.10608	0.9139751957972094
1290	ENSMUST00000019649.4	-0.193594	0.543103
1291	ENSMUST00000019649.4	0.4022169643856482	0.11399003667720392
1292	ENSMUST00000019649.4	0.31439946079049386	0.21475204229552425
1293	ENSMUST00000019649.4	0.5150950323915912	0.1809309941845936
1294	ENSMUST00000019649.4	0.36805608618414765	0.376906
1295	ENSMUST00000019649.4	0.0681952	0.8778600474209408
1296	ENSMUST00000019649.4	-0.493487	0.26686731933797114
1297	ENSMUST00000019649.4	0.060574415552356785	0.8999434406527134
1298	ENSMUST00000019649.4	0.34188268387828585	0.21304760300027759
1299	ENSMUST00000019649.4	-0.688805	0.33850726005379356
1300	ENSMUST00000019649.4	-0.0960835	0.8918762674556627
1301	ENSMUST00000019649.4	0.3309874672657906	0.5486123427996648
1302	ENSMUST00000019649.4	0.013232081913641792	0.9862723488407592
1303	ENSMUST00000019649.4	-0.0810259	0.8590194725607598
1304	ENSMUST00000019649.4	0.5141263890817386	0.020371332659983334
1305	ENSMUST00000019649.4	0.2990967191737936	0.28007608963660746
1306	ENSMUST00000019649.4	-0.00527071	0.9928792547411854
1307	ENSMUST00000019649.4	-0.0505782	0.922564
1308	ENSMUST00000019649.4	0.28859463114700284	0.5309013903541386
1309	ENSMUST00000019649.4	-0.983636	0.0198312
1310	ENSMUST00000019649.4	-0.0675792	0.9142850608458692
1311	ENSMUST00000019649.4	0.2508803062858087	0.5988799611631763
1312	ENSMUST00000019649.4	-0.0120605	0.9836980861474603
1313	ENSMUST00000019649.4	0.17018180224334495	0.7135677857490155
1314	ENSMUST00000019649.4	-0.0642969	0.8935191809609745
1315	ENSMUST00000019649.4	0.2482136506026569	0.6770402584876936
1316	ENSMUST00000019649.4	-0.218356	0.5233617205400918
1317	ENSMUST00000019649.4	NC	nan
1318	ENSMUST00000019649.4	-0.271448	0.5571742864158075
1319	ENSMUST00000019649.4	-0.801641	0.27646890615404146
1320	ENSMUST00000019649.4	-0.17909	0.8946287419842767
1321	ENSMUST00000019649.4	-0.263572	0.6706436402967828
1322	ENSMUST00000019649.4	0.23585672460247623	0.4444400332417126
1323	ENSMUST00000019649.4	-0.480787	0.7499607919236354
1324	ENSMUST00000019649.4	0.052477937248616574	0.9531787555520125
1325	ENSMUST00000019649.4	0.4433016315602783	0.15726688620495627
1326	ENSMUST00000019649.4	-0.126514	0.7724582285041982
1327	ENSMUST00000019649.4	-0.215906	0.5250264017807723
1328	ENSMUST00000019649.4	0.19581978797290162	0.5890278175157168
1329	ENSMUST00000019649.4	-0.424028	0.26286812507629165
1330	ENSMUST00000019649.4	0.18105627632475077	0.6562941608678035
1331	ENSMUST00000019649.4	NC	nan
1332	ENSMUST00000019649.4	0.37633849884751125	0.12199704481398195
1333	ENSMUST00000019649.4	0.5074473570711898	0.11555243791937309
1334	ENSMUST00000019649.4	0.24859703530440494	0.6617112628108095
1335	ENSMUST00000019649.4	0.0955857	0.83411
1336	ENSMUST00000019649.4	-0.0688275	0.8915632826216224
1337	ENSMUST00000019649.4	0.14439450488189437	0.777219
1338	ENSMUST00000019649.4	0.0944619	0.8511122910528007
1339	ENSMUST00000019649.4	-0.0428831	0.9399117851830291
1340	ENSMUST00000019649.4	0.0140685	0.9820626330700515
1341	ENSMUST00000019649.4	-0.262921	0.46879906107122793
1342	ENSMUST00000019649.4	0.0901122	0.8287968076710356
1343	ENSMUST00000019649.4	-0.334721	0.20004565071631283
1344	ENSMUST00000019649.4	0.47346983722222213	0.174226
1345	ENSMUST00000019649.4	-0.290797	0.416685
1346	ENSMUST00000019649.4	0.19153409008612163	0.5887719572805183
1347	ENSMUST00000019649.4	0.61856	0.16414849736953122
1348	ENSMUST00000019649.4	-0.421833	0.15226332683781515
1349	ENSMUST00000019649.4	0.6116157961333056	0.00483615
1350	ENSMUST00000019649.4	-0.470528	0.0942893
1351	ENSMUST00000019649.4	0.7244595167764086	0.00206945
1352	ENSMUST00000019649.4	-0.573486	0.013608975120941237
1353	ENSMUST00000019649.4	-0.328189	0.1928692275397927
1354	ENSMUST00000019649.4	0.8091430428179563	0.061773917427416024
1355	ENSMUST00000019649.4	-0.718944	0.2770759056331333
1356	ENSMUST00000019649.4	0.49727265736128734	0.3562420621366969
1357	ENSMUST00000019649.4	-0.749237	0.0807691
1358	ENSMUST00000019649.4	0.2574450230112194	0.6008288036878258
1359	ENSMUST00000019649.4	0.24292861395048157	0.5619034590758818
1360	ENSMUST00000019649.4	0.12086975007871717	0.767025
1361	ENSMUST00000019649.4	NC	nan
1362	ENSMUST00000019649.4	0.034771474638052836	0.9456269825838314
1363	ENSMUST00000019649.4	-0.0690178	0.885122
1364	ENSMUST00000019649.4	NC	nan
1365	ENSMUST00000019649.4	-0.0386864	0.9436025611751206
1366	ENSMUST00000019649.4	0.24041102411166632	0.4181115917689093
1367	ENSMUST00000019649.4	-0.584802	0.1379003138292393
1368	ENSMUST00000019649.4	NC	nan
1369	ENSMUST00000019649.4	-0.02985	0.9770467430559695
1370	ENSMUST00000019649.4	-0.17171	0.7220356751418913
1371	ENSMUST00000019649.4	-0.0472072	0.9269255800817999
1372	ENSMUST00000019649.4	-0.0149483	0.9813706109026744
1373	ENSMUST00000019649.4	0.0671393	0.8920593366969031
1374	ENSMUST00000019649.4	0.17113403786626932	0.6104608809616764
1375	ENSMUST00000019649.4	-0.268703	0.3918168184402882
1376	ENSMUST00000019649.4	-0.506809	0.0872552
1377	ENSMUST00000019649.4	0.3934786980162164	0.32464358219326217
1378	ENSMUST00000019649.4	0.574605	0.015714501370416516
1379	ENSMUST00000019649.4	-0.0739134	0.9150573527256817
1380	ENSMUST00000019649.4	-0.0420039	0.9353042947836984
1381	ENSMUST00000019649.4	0.4981664489960183	0.0762243
1382	ENSMUST00000019649.4	0.00614385	0.9918225588905218
1383	ENSMUST00000019649.4	0.3034746715727742	0.28207060750055857
1384	ENSMUST00000019649.4	0.5248480603718922	0.17239037152956793
1385	ENSMUST00000019649.4	0.1474755779913388	0.6856668416342199
1386	ENSMUST00000019649.4	0.7102382556507671	0.14627952537897151
1387	ENSMUST00000019649.4	-0.0387127	0.9425820029875445
1388	ENSMUST00000019649.4	0.5313800654106682	0.019003184995268114
1389	ENSMUST00000019649.4	1.181510126331945	0.000486377
1390	ENSMUST00000019649.4	0.0130857	0.9809995495402463
1391	ENSMUST00000019649.4	-0.0215014	0.9680328751493746
1392	ENSMUST00000019649.4	-0.249324	0.6150458470490981
1393	ENSMUST00000019649.4	-0.190702	0.7001071341715848
1394	ENSMUST00000019649.4	-0.0352496	0.9467876281465557
1395	ENSMUST00000019649.4	0.3683085667944121	0.5722142791272934
1396	ENSMUST00000019649.4	0.12406723703602231	0.8183852926568669
1397	ENSMUST00000019649.4	-0.232656	0.4441864051974547
1398	ENSMUST00000019649.4	0.2827756077580344	0.46997533162677807
1399	ENSMUST00000019649.4	0.20129802238822989	0.741183
1400	ENSMUST00000019649.4	-0.559616	0.0524513
1401	ENSMUST00000019649.4	-0.155775	0.6632897974981158
1402	ENSMUST00000019649.4	-0.321409	0.7144858396198187
1403	ENSMUST00000019649.4	0.00287534	0.9996495411278767
1404	ENSMUST00000019649.4	0.2764120083283907	0.4235727844913569
1405	ENSMUST00000019649.4	-0.288916	0.6133767858587272
1406	ENSMUST00000019649.4	-0.0164542	0.9772903431590723
1407	ENSMUST00000019649.4	-0.257659	0.49368820705278793
1408	ENSMUST00000019649.4	0.3549335017681944	0.317452
1409	ENSMUST00000019649.4	-0.0392877	0.9567424395159267
1410	ENSMUST00000019649.4	0.0633858	0.9700907625313514
1411	ENSMUST00000019649.4	0.23851063675469025	0.42481275925560047
1412	ENSMUST00000019649.4	-0.219057	0.6705054175251008
1413	ENSMUST00000019649.4	-0.214918	0.5314835253705857
1414	ENSMUST00000019649.4	0.026961276380841833	0.9650461464603457
1415	ENSMUST00000019649.4	-0.321815	0.3399198390044539
1416	ENSMUST00000019649.4	-0.485643	0.15374130172083078
1417	ENSMUST00000019649.4	0.33024168687057803	0.5987007479579293
1418	ENSMUST00000019649.4	-0.150072	0.826405
1419	ENSMUST00000019649.4	-0.393052	0.2553540262179758
1420	ENSMUST00000019649.4	0.12082474135540767	0.7673070563105182
1421	ENSMUST00000019649.4	0.0730906	0.9111906541027268
1422	ENSMUST00000019649.4	0.8050650967639293	0.0845024
1423	ENSMUST00000019649.4	0.5779764240942925	0.4185891550973989
1424	ENSMUST00000019649.4	-0.255109	0.46022291877005284
1425	ENSMUST00000019649.4	0.16229007035957527	0.6528237091123461
1426	ENSMUST00000019649.4	0.34678058620258523	0.25744825243415653
1427	ENSMUST00000019649.4	-0.134282	0.7913706425439502
1428	ENSMUST00000019649.4	0.5904793625910274	0.048837986638467744
1429	ENSMUST00000019649.4	0.6545085285999948	0.0323498
1430	ENSMUST00000019649.4	-1.45997	0.00223492
1431	ENSMUST00000019649.4	-0.885478	0.00777984
1432	ENSMUST00000019649.4	0.2810953011735515	0.7323768428519798
1433	ENSMUST00000019649.4	0.5287633244526557	0.6752978886201328
1434	ENSMUST00000019649.4	0.0671393	0.9390267780803337
1435	ENSMUST00000019649.4	-0.0638731	0.8960127745336608
1436	ENSMUST00000019649.4	-0.497366	0.2519999886982581
1437	ENSMUST00000019649.4	0.3795338801850574	0.24422673261869743
1438	ENSMUST00000019649.4	0.13370713646076066	0.7497056566947685
1439	ENSMUST00000019649.4	-0.016543	0.9781561161715133
1440	ENSMUST00000019649.4	NC	nan
1441	ENSMUST00000019649.4	0.14791984729674307	0.7424751370757796
1442	ENSMUST00000019649.4	0.16658524570075972	0.6350461818374433
1443	ENSMUST00000019649.4	0.3786535256106487	0.25134449870984865
1444	ENSMUST00000019649.4	-0.84317	1.6386856811097148e-05
1445	ENSMUST00000019649.4	-0.0312525	0.9543164058360777
1446	ENSMUST00000019649.4	0.36923001745053297	0.1741743596253678
1447	ENSMUST00000019649.4	-0.124956	0.7784641787130158
1448	ENSMUST00000019649.4	-0.0341917	0.951113
1449	ENSMUST00000019649.4	0.22086332969947528	0.7459519755508124
1450	ENSMUST00000019649.4	0.14377476003928397	0.7646316151753432
1451	ENSMUST00000019649.4	-0.130033	0.7761593848550554
1452	ENSMUST00000019649.4	0.0336514	0.9598438484730462
1453	ENSMUST00000019649.4	0.5074078792553286	0.4038500766000451
1454	ENSMUST00000019649.4	0.5603876907140057	0.14737303087030718
1455	ENSMUST00000019649.4	0.5458526893820131	0.047437839261980155
1456	ENSMUST00000019649.4	-0.0206061	0.9778619126578483
1457	ENSMUST00000019649.4	0.2257043721758824	0.5645573777992228
1458	ENSMUST00000019649.4	-0.107971	0.8348741622512237
1459	ENSMUST00000019649.4	0.27551898938478736	0.3469520060537663
1460	ENSMUST00000019649.4	0.41781930145273116	0.19270569922700467
1461	ENSMUST00000019649.4	-0.452356	0.5175345611352457
1462	ENSMUST00000019649.4	0.4447473289854562	0.1959810065315663
1463	ENSMUST00000019649.4	-0.527243	0.5986378708819732
1464	ENSMUST00000019649.4	1.3190856114264298	0.566125
1465	ENSMUST00000019649.4	0.0445283	0.9694396236083039
1466	ENSMUST00000019649.4	0.0580494	0.9166098967111436
1467	ENSMUST00000019649.4	0.3813956035139026	0.39773021695418503
1468	ENSMUST00000019649.4	0.2134499563737118	0.5856429391445757
1469	ENSMUST00000019649.4	0.019248188304917233	0.9734228986047714
1470	ENSMUST00000019649.4	0.439299	0.20574293689154421
1471	ENSMUST00000019649.4	1.933049629344146	0.032083512459038545
1472	ENSMUST00000019649.4	-0.22059	0.8844951822290837
1473	ENSMUST00000019649.4	-0.275642	0.40781378525147316
1474	ENSMUST00000019649.4	-0.116477	0.8326759445297596
1475	ENSMUST00000019649.4	0.373601	0.47234704540074546
1476	ENSMUST00000019649.4	-0.20109	0.663983
1477	ENSMUST00000019649.4	-0.0286943	0.9627824713496342
1478	ENSMUST00000019649.4	-0.0826917	0.9039614741542538
1479	ENSMUST00000019649.4	0.13657770785834747	0.7596164917668677
1480	ENSMUST00000019649.4	0.41840980198803013	0.1433841487030306
1481	ENSMUST00000019649.4	0.28315983042615545	0.6208258574801501
1482	ENSMUST00000019649.4	0.0765835	0.9047430375330084
1483	ENSMUST00000019649.4	-0.0437673	0.9481968217264164
1484	ENSMUST00000019649.4	0.27253467121516917	0.4516733866175946
1485	ENSMUST00000019649.4	-0.296323	0.5991512218192246
1486	ENSMUST00000019649.4	-0.137973	0.8320087881259256
1487	ENSMUST00000019649.4	-0.775782	0.1592957941107123
1488	ENSMUST00000019649.4	0.43810279644397426	0.5194678959735991
1489	ENSMUST00000019649.4	-0.0535872	0.9397609418616562
1490	ENSMUST00000019649.4	0.13648577156248753	0.7685715334065831
1491	ENSMUST00000019649.4	0.23880356515759774	0.8734728904385147
1492	ENSMUST00000019649.4	0.00256182	0.9971927129442075
1493	ENSMUST00000019649.4	0.000812438	1
1494	ENSMUST00000019649.4	-0.213669	0.6676411935969554
1495	ENSMUST00000019649.4	0.7755778065074462	0.026096847036156553
1496	ENSMUST00000019649.4	-0.307485	0.8194661177762687
1497	ENSMUST00000019649.4	-0.279714	0.7643188311622071
492	ENSMUST00000040888.12	-0.0923733	0.9640227498452918
493	ENSMUST00000040888.12	-0.315853	0.8426558245564526
494	ENSMUST00000040888.12	-1.13498	0.2846188460126432
495	ENSMUST00000040888.12	0.13068644049229114	0.9408227925049337
496	ENSMUST00000040888.12	1.029619417181158	0.5321777336517362
497	ENSMUST00000040888.12	-0.292987	0.8818939220784341
498	ENSMUST00000040888.12	0.25423413838424047	0.8972506548365479
499	ENSMUST00000040888.12	0.14660347419187272	0.9737176369766439
500	ENSMUST00000040888.12	NC	nan
501	ENSMUST00000040888.12	2.118443699483105	0.35534986488620446
502	ENSMUST00000040888.12	NC	nan
503	ENSMUST00000040888.12	0.19782574332991967	0.9042407423310942
504	ENSMUST00000040888.12	NC	nan
505	ENSMUST00000040888.12	NC	nan
506	ENSMUST00000040888.12	NC	nan
507	ENSMUST00000040888.12	0.3455669665270952	0.8013123598809629
508	ENSMUST00000040888.12	NC	nan
509	ENSMUST00000040888.12	NC	nan
510	ENSMUST00000040888.12	0.4465056579784308	0.8204815925744039
511	ENSMUST00000040888.12	NC	nan
518	ENSMUST00000040888.12	0.49288792307932333	0.6389083569495494
519	ENSMUST00000040888.12	-0.698538	0.6861360643325191
520	ENSMUST00000040888.12	NC	nan
521	ENSMUST00000040888.12	-0.269129	0.9296221727606527
522	ENSMUST00000040888.12	0.0173917	0.9946889780150984
523	ENSMUST00000040888.12	0.8219800524029136	0.5379833630240959
524	ENSMUST00000040888.12	0.9102116857977729	0.36487801522692287
525	ENSMUST00000040888.12	-0.871499	0.21609592825589885
526	ENSMUST00000040888.12	NC	nan
527	ENSMUST00000040888.12	NC	nan
528	ENSMUST00000040888.12	-0.238038	0.847766
529	ENSMUST00000040888.12	0.028987536873252204	0.9872050474993239
530	ENSMUST00000040888.12	-0.250295	0.8997575642208783
531	ENSMUST00000040888.12	0.831984	0.5267029675826203
532	ENSMUST00000040888.12	0.853712	0.2159372325992232
533	ENSMUST00000040888.12	NC	nan
534	ENSMUST00000040888.12	-1.00116	0.088706
535	ENSMUST00000040888.12	NC	nan
536	ENSMUST00000040888.12	-0.0148395	0.992231
537	ENSMUST00000040888.12	0.10585446479110856	0.9401997542740628
538	ENSMUST00000040888.12	-0.156569	0.9533977360230451
539	ENSMUST00000040888.12	-1.05082	0.2157369699033827
540	ENSMUST00000040888.12	0.19860244239809252	0.9034216502171662
541	ENSMUST00000040888.12	-0.523189	0.4451934801526396
542	ENSMUST00000040888.12	0.6066244427200332	0.3563941636070541
543	ENSMUST00000040888.12	0.2391074023032235	0.7761989988920505
544	ENSMUST00000040888.12	NC	nan
545	ENSMUST00000040888.12	1.3149143081656027	0.011484838725699682
546	ENSMUST00000040888.12	-0.0363676	0.9794145610730237
547	ENSMUST00000040888.12	NC	nan
548	ENSMUST00000040888.12	-0.709408	0.7450096390368819
549	ENSMUST00000040888.12	0.43825493093115525	0.8503956212190983
550	ENSMUST00000040888.12	NC	nan
551	ENSMUST00000040888.12	-0.244938	0.7612004383138533
552	ENSMUST00000040888.12	0.6235645125356963	0.4531488318743534
553	ENSMUST00000040888.12	0.20262191559341264	0.8385086332188592
554	ENSMUST00000040888.12	NC	nan
555	ENSMUST00000040888.12	NC	nan
556	ENSMUST00000040888.12	NC	nan
557	ENSMUST00000040888.12	-0.279714	0.9297317874177817
558	ENSMUST00000040888.12	NC	nan
559	ENSMUST00000040888.12	1.4498077668422165	0.18424378518813866
560	ENSMUST00000040888.12	0.8968038442006591	0.25015975645086147
561	ENSMUST00000040888.12	NC	nan
562	ENSMUST00000040888.12	0.6773240656207024	0.2731040896349068
563	ENSMUST00000040888.12	NC	nan
564	ENSMUST00000040888.12	NC	nan
565	ENSMUST00000040888.12	-0.0966375	0.9453483305520874
566	ENSMUST00000040888.12	0.5596157879354224	0.7596699787370439
567	ENSMUST00000040888.12	0.469696	0.46934462185681153
568	ENSMUST00000040888.12	0.042559614418802426	0.9931148411722862
569	ENSMUST00000040888.12	-0.0710532	0.9460534562039193
570	ENSMUST00000040888.12	-1.5492	0.13127191919841522
571	ENSMUST00000040888.12	0.37348206225511377	0.6863166805008971
572	ENSMUST00000040888.12	0.0670863	0.9781041730244026
573	ENSMUST00000040888.12	0.0787716	0.9505830338637659
574	ENSMUST00000040888.12	-0.415314	0.5439332428720194
575	ENSMUST00000040888.12	0.36987195003101353	0.5618758834426019
576	ENSMUST00000040888.12	NC	nan
577	ENSMUST00000040888.12	NC	nan
578	ENSMUST00000040888.12	-0.693147	0.7459796276882419
579	ENSMUST00000040888.12	0.12136085700426716	0.9433435921784186
580	ENSMUST00000040888.12	NC	nan
581	ENSMUST00000040888.12	NC	nan
582	ENSMUST00000040888.12	0.0289222	0.978613
583	ENSMUST00000040888.12	-0.0665608	0.9617900784786729
584	ENSMUST00000040888.12	0.0503418	0.9650248491473223
585	ENSMUST00000040888.12	-0.19102	0.8120853806416567
586	ENSMUST00000040888.12	-0.547295	0.3288472428711869
587	ENSMUST00000040888.12	-0.494545	0.40100427999516547
588	ENSMUST00000040888.12	-0.0339016	0.9780642326739168
589	ENSMUST00000040888.12	NC	nan
590	ENSMUST00000040888.12	NC	nan
591	ENSMUST00000040888.12	-0.61927	0.3480735631394186
592	ENSMUST00000040888.12	NC	nan
593	ENSMUST00000040888.12	NC	nan
594	ENSMUST00000040888.12	0.43428554664365526	0.5558750520137342
595	ENSMUST00000040888.12	NC	nan
596	ENSMUST00000040888.12	-0.0629748	0.9678389000217638
597	ENSMUST00000040888.12	0.0838815	0.9338599474315485
598	ENSMUST00000040888.12	NC	nan
599	ENSMUST00000040888.12	0.9444616088408526	0.3972960497043313
600	ENSMUST00000040888.12	1.3682758556172119	0.0534833
601	ENSMUST00000040888.12	NC	nan
602	ENSMUST00000040888.12	-0.130786	0.908963
603	ENSMUST00000040888.12	-1.32267	0.6565049207322124
604	ENSMUST00000040888.12	-0.231112	0.7777752958856994
605	ENSMUST00000040888.12	-0.448025	0.4551920199762167
606	ENSMUST00000040888.12	-0.871064	0.16755208985792897
607	ENSMUST00000040888.12	0.41339117338058534	0.5930473432109369
608	ENSMUST00000040888.12	-0.440208	0.6220526580251322
609	ENSMUST00000040888.12	-0.23466	0.9049505448952555
610	ENSMUST00000040888.12	0.17387250230742635	0.842401
611	ENSMUST00000040888.12	0.3651239984252592	0.6931658364723411
612	ENSMUST00000040888.12	-0.0959884	0.9501403491084532
613	ENSMUST00000040888.12	NC	nan
614	ENSMUST00000040888.12	0.9985288301111273	0.11244
615	ENSMUST00000040888.12	0.6763400622435642	0.3567408064116603
616	ENSMUST00000040888.12	0.19477561059675225	0.8190044016922211
617	ENSMUST00000040888.12	0.3087354816496128	0.8245435738874808
618	ENSMUST00000040888.12	0.854741	0.20055096733776687
619	ENSMUST00000040888.12	-2.0149	0.0430121
620	ENSMUST00000040888.12	-0.157004	0.9353042947836984
621	ENSMUST00000040888.12	0.6202404097518572	0.3972960497043313
622	ENSMUST00000040888.12	-0.148378	0.8685505897761088
623	ENSMUST00000040888.12	NC	nan
624	ENSMUST00000040888.12	NC	nan
625	ENSMUST00000040888.12	0.0235868	0.9820296839187059
626	ENSMUST00000040888.12	0.25833200093955205	0.8375122690741089
627	ENSMUST00000040888.12	NC	nan
628	ENSMUST00000040888.12	1.1830661195066259	0.7029197380540776
629	ENSMUST00000040888.12	0.5452270504833233	0.36787984881586216
630	ENSMUST00000040888.12	NC	nan
631	ENSMUST00000040888.12	-0.109415	0.9527964505991341
632	ENSMUST00000040888.12	0.2978344439157999	0.7412434932956875
633	ENSMUST00000040888.12	-0.524161	0.3990511527420032
634	ENSMUST00000040888.12	NC	nan
635	ENSMUST00000040888.12	0.4386173154250641	0.8345713433094035
636	ENSMUST00000040888.12	-0.177773	0.8437755811219504
637	ENSMUST00000040888.12	0.1551872178832665	0.8673091892085756
638	ENSMUST00000040888.12	-0.609669	0.46267216295657154
639	ENSMUST00000040888.12	-0.109415	0.9567710803468144
640	ENSMUST00000040888.12	-0.0397065	0.969479
641	ENSMUST00000040888.12	NC	nan
642	ENSMUST00000040888.12	NC	nan
643	ENSMUST00000040888.12	-0.191595	0.7907226360525828
644	ENSMUST00000040888.12	0.0359155	0.9705046308559465
645	ENSMUST00000040888.12	NC	nan
646	ENSMUST00000040888.12	-0.46019	0.40399761303423887
647	ENSMUST00000040888.12	-0.359467	0.5318278662263972
648	ENSMUST00000040888.12	-0.0914714	0.9332411595933638
649	ENSMUST00000040888.12	0.1509642724578503	0.8534508120195448
650	ENSMUST00000040888.12	0.5974021236015618	0.3798634615919023
651	ENSMUST00000040888.12	-0.408907	0.5568478449265118
652	ENSMUST00000040888.12	0.3358259808430047	0.6632386237633555
653	ENSMUST00000040888.12	NC	nan
654	ENSMUST00000040888.12	0.2901665457794429	0.6706816059972457
655	ENSMUST00000040888.12	-0.00964859	0.9938001630557459
656	ENSMUST00000040888.12	0.18962085927556654	0.8509878763284897
657	ENSMUST00000040888.12	0.027834798993442846	0.9915125710086535
658	ENSMUST00000040888.12	0.5868115307439127	0.24071347317351538
659	ENSMUST00000040888.12	NC	nan
660	ENSMUST00000040888.12	0.21562875481172347	0.8464416939514479
661	ENSMUST00000040888.12	1.2776605201170932	0.2437143761730259
662	ENSMUST00000040888.12	-0.263902	0.6883486774074048
663	ENSMUST00000040888.12	NC	nan
664	ENSMUST00000040888.12	0.5858964780645379	0.32560552824736794
665	ENSMUST00000040888.12	0.1609074622901377	0.8529088972911818
666	ENSMUST00000040888.12	0.30149686556072497	0.6428089468022132
667	ENSMUST00000040888.12	0.18501366352900686	0.8112195539871077
668	ENSMUST00000040888.12	-0.0746109	0.945695
669	ENSMUST00000040888.12	0.0463475	0.9634203351036287
670	ENSMUST00000040888.12	1.260847086895328	0.2620595769278161
671	ENSMUST00000040888.12	0.2704503771896149	0.6933934935830318
672	ENSMUST00000040888.12	-0.174353	0.8656149764872572
673	ENSMUST00000040888.12	0.27854031249368555	0.6735710561912273
674	ENSMUST00000040888.12	0.39057649561441443	0.558466
675	ENSMUST00000040888.12	1.0237109804949922	0.28582061182522595
676	ENSMUST00000040888.12	NC	nan
677	ENSMUST00000040888.12	0.13675893711538795	0.86341
678	ENSMUST00000040888.12	1.0600786246658658	0.3214285070285611
679	ENSMUST00000040888.12	NC	nan
680	ENSMUST00000040888.12	0.428134	0.51216
681	ENSMUST00000040888.12	0.00865806	0.9945046222384204
682	ENSMUST00000040888.12	0.4744579795951158	0.4720103673195227
683	ENSMUST00000040888.12	-0.498556	0.4403152265567439
684	ENSMUST00000040888.12	-0.0968618	0.9260957137471936
685	ENSMUST00000040888.12	0.37396644104879456	0.6528666611566292
686	ENSMUST00000040888.12	-0.228741	0.7257221526323991
687	ENSMUST00000040888.12	-0.120628	0.8923446471002913
688	ENSMUST00000040888.12	NC	nan
689	ENSMUST00000040888.12	NC	nan
690	ENSMUST00000040888.12	-0.0856927	0.9382631962166319
691	ENSMUST00000040888.12	-0.664277	0.2840165118779354
692	ENSMUST00000040888.12	0.15463156466460956	0.8361130050841489
693	ENSMUST00000040888.12	-0.649156	0.3008213647307272
694	ENSMUST00000040888.12	1.6306401200847038	0.0776696
695	ENSMUST00000040888.12	-0.0481708	0.9610179262971688
696	ENSMUST00000040888.12	0.6302184102586599	0.1674321574815653
697	ENSMUST00000040888.12	-0.0604091	0.9582457191497672
698	ENSMUST00000040888.12	-0.204492	0.8633211898102834
699	ENSMUST00000040888.12	1.6474171604993146	0.26887423680005873
700	ENSMUST00000040888.12	0.7765287894990017	0.8142749046334371
701	ENSMUST00000040888.12	1.2490932396064065	0.36195086524551734
702	ENSMUST00000040888.12	0.48317409243548065	0.40997109389952696
703	ENSMUST00000040888.12	NC	nan
704	ENSMUST00000040888.12	NC	nan
705	ENSMUST00000040888.12	0.126006	0.9223497403208901
706	ENSMUST00000040888.12	0.4679854650894987	0.38901819438538104
707	ENSMUST00000040888.12	NC	nan
708	ENSMUST00000040888.12	-0.262621	0.8018786713894103
709	ENSMUST00000040888.12	-0.0331877	0.9764532540070602
710	ENSMUST00000040888.12	NC	nan
711	ENSMUST00000040888.12	NC	nan
712	ENSMUST00000040888.12	0.4212946306134608	0.4699857282141606
713	ENSMUST00000040888.12	-0.350096	0.7001787673900481
714	ENSMUST00000040888.12	NC	nan
715	ENSMUST00000040888.12	-0.138836	0.9674276075280098
716	ENSMUST00000040888.12	0.660932	0.3739462257649343
717	ENSMUST00000040888.12	0.5532829416269763	0.25813473192581415
718	ENSMUST00000040888.12	-1.09861	0.36137368887685734
719	ENSMUST00000040888.12	0.4533756222289767	0.6119510439276513
720	ENSMUST00000040888.12	0.4469741517794589	0.6552724505570195
721	ENSMUST00000040888.12	0.4430282096838129	0.5679581144115262
722	ENSMUST00000040888.12	NC	nan
723	ENSMUST00000040888.12	NC	nan
724	ENSMUST00000040888.12	-0.0198026	0.991026
725	ENSMUST00000040888.12	-0.419854	0.8773984040425306
726	ENSMUST00000040888.12	-0.383733	0.5193653674295923
727	ENSMUST00000040888.12	-0.299642	0.7647504406888823
728	ENSMUST00000040888.12	NC	nan
729	ENSMUST00000040888.12	0.11431682767989662	0.9033393727435979
730	ENSMUST00000040888.12	1.3270515275570312	0.627115
731	ENSMUST00000040888.12	0.2635845208727208	0.721687
732	ENSMUST00000040888.12	-0.839693	0.5552238110647846
733	ENSMUST00000040888.12	0.00291121	0.9980561545259276
734	ENSMUST00000040888.12	0.1583734745988616	0.854539
735	ENSMUST00000040888.12	-0.536743	0.30486554517377396
736	ENSMUST00000040888.12	NC	nan
737	ENSMUST00000040888.12	NC	nan
738	ENSMUST00000040888.12	0.2905389033146759	0.6321062616179434
739	ENSMUST00000040888.12	-0.390897	0.6297445117112158
740	ENSMUST00000040888.12	-0.333347	0.6863166805008971
741	ENSMUST00000040888.12	-0.271009	0.7140947901795263
742	ENSMUST00000040888.12	NC	nan
743	ENSMUST00000040888.12	0.00695051	0.9950273086052128
744	ENSMUST00000040888.12	-0.538904	0.4225906016160341
745	ENSMUST00000040888.12	1.1048819016817044	0.3437720320499336
746	ENSMUST00000040888.12	NC	nan
747	ENSMUST00000040888.12	-0.352774	0.770029
748	ENSMUST00000040888.12	-1.009	0.7390928156070885
749	ENSMUST00000040888.12	0.3882233016736587	0.55848
750	ENSMUST00000040888.12	-0.234443	0.7421743479752086
751	ENSMUST00000040888.12	-0.468258	0.3444436851001461
752	ENSMUST00000040888.12	NC	nan
753	ENSMUST00000040888.12	-0.582333	0.8792660735742434
754	ENSMUST00000040888.12	-0.729223	0.26044815952009986
755	ENSMUST00000040888.12	-0.0604434	0.9444170344360238
756	ENSMUST00000040888.12	-0.0077595	0.994028
757	ENSMUST00000040888.12	NC	nan
758	ENSMUST00000040888.12	0.4095477462603402	0.5746789857540292
759	ENSMUST00000040888.12	0.660712	0.3009357911200218
760	ENSMUST00000040888.12	0.1549225826058396	0.8509786882367596
761	ENSMUST00000040888.12	0.3898182173265052	0.44187310664703333
762	ENSMUST00000040888.12	-0.139356	0.9078080858033041
763	ENSMUST00000040888.12	-0.312375	0.7828937089054094
764	ENSMUST00000040888.12	NC	nan
765	ENSMUST00000040888.12	0.3326037598432923	0.7863034980666547
766	ENSMUST00000040888.12	0.6321565441566322	0.1172938206041174
767	ENSMUST00000040888.12	NC	nan
768	ENSMUST00000040888.12	NC	nan
769	ENSMUST00000040888.12	0.43332995698441606	0.4618785896693028
770	ENSMUST00000040888.12	0.6826123664495601	0.0816999
771	ENSMUST00000040888.12	NC	nan
772	ENSMUST00000040888.12	-0.882173	0.09423
773	ENSMUST00000040888.12	0.019570096194097247	0.9845285730409207
774	ENSMUST00000040888.12	-0.430114	0.6761648653721243
775	ENSMUST00000040888.12	0.5055485666651464	0.8551144516467333
776	ENSMUST00000040888.12	0.00525226	0.9962030730780752
777	ENSMUST00000040888.12	NC	nan
778	ENSMUST00000040888.12	-0.74444	0.8359915350296845
779	ENSMUST00000040888.12	-0.103292	0.9306664223556627
780	ENSMUST00000040888.12	NC	nan
781	ENSMUST00000040888.12	1.0405484877133497	0.31373305414425223
782	ENSMUST00000040888.12	0.7920871284148483	0.5132428739886139
783	ENSMUST00000040888.12	-0.727974	0.10022179559667806
784	ENSMUST00000040888.12	0.4256108337452807	0.4278747768190016
785	ENSMUST00000040888.12	0.6452712325139166	0.5171216490119124
786	ENSMUST00000040888.12	NC	nan
787	ENSMUST00000040888.12	0.25624054661696244	0.7369634020336628
788	ENSMUST00000040888.12	-0.259412	0.8081094839281566
789	ENSMUST00000040888.12	-0.160768	0.8252762565299626
790	ENSMUST00000040888.12	0.1285204206609236	0.8838210925443781
791	ENSMUST00000040888.12	-0.0454624	0.9623197133091128
792	ENSMUST00000040888.12	NC	nan
793	ENSMUST00000040888.12	-0.281167	0.6748950183387683
794	ENSMUST00000040888.12	NC	nan
795	ENSMUST00000040888.12	0.7215393021134346	0.054352728771496356
796	ENSMUST00000040888.12	0.2946863604344343	0.6068868711169112
797	ENSMUST00000040888.12	NC	nan
798	ENSMUST00000040888.12	-0.400421	0.53533
799	ENSMUST00000040888.12	-0.750306	0.14990921958604014
800	ENSMUST00000040888.12	-0.136107	0.8859472869057723
801	ENSMUST00000040888.12	-1.39362	0.0590041
802	ENSMUST00000040888.12	0.22933552156213036	0.7901086029886171
803	ENSMUST00000040888.12	-0.758625	0.8320315000784283
804	ENSMUST00000040888.12	0.3582996396657338	0.7305032065135607
805	ENSMUST00000040888.12	0.2636259295975441	0.6841036417306423
806	ENSMUST00000040888.12	-0.205511	0.7474382974007344
807	ENSMUST00000040888.12	-0.386042	0.5346982966129107
808	ENSMUST00000040888.12	0.5728610146854437	0.6539905099822846
809	ENSMUST00000040888.12	0.11743309689209573	0.9189243196284312
810	ENSMUST00000040888.12	0.6728814831003626	0.2552515763572747
811	ENSMUST00000040888.12	-0.200671	0.7843854053912775
812	ENSMUST00000040888.12	-0.259825	0.6635772025518776
813	ENSMUST00000040888.12	0.0377403	0.973909
814	ENSMUST00000040888.12	0.0916927	0.9077072182191175
815	ENSMUST00000040888.12	1.4062708875088827e-16	1
816	ENSMUST00000040888.12	0.14915671052760426	0.9059622237751599
817	ENSMUST00000040888.12	-0.371942	0.7001071341715848
818	ENSMUST00000040888.12	0.3733419964239442	0.5191974578750549
819	ENSMUST00000040888.12	0.5191039190185214	0.5239073042241768
820	ENSMUST00000040888.12	-0.0386378	0.9684512259651018
821	ENSMUST00000040888.12	0.6665771577238132	0.2598517991298301
822	ENSMUST00000040888.12	NC	nan
823	ENSMUST00000040888.12	NC	nan
824	ENSMUST00000040888.12	-0.519194	0.47259299761542894
825	ENSMUST00000040888.12	-0.383546	0.46051681468483896
826	ENSMUST00000040888.12	-0.0310906	0.9747868731292602
827	ENSMUST00000040888.12	NC	nan
828	ENSMUST00000040888.12	0.026090358952294807	0.9776159934248345
829	ENSMUST00000040888.12	-0.0487902	0.9552153133154145
830	ENSMUST00000040888.12	-0.0528054	0.9509036893469718
831	ENSMUST00000040888.12	-1.41467	0.5773462684502589
832	ENSMUST00000040888.12	0.2117380021018335	0.7636764295507577
833	ENSMUST00000040888.12	0.8245567585095778	0.069672
834	ENSMUST00000040888.12	-0.107908	0.9366266412835292
835	ENSMUST00000040888.12	0.3353422929981647	0.6542588910763056
836	ENSMUST00000040888.12	0.7145256669664773	0.0560268
837	ENSMUST00000040888.12	NC	nan
838	ENSMUST00000040888.12	0.1335313926245218	0.9174847711826292
839	ENSMUST00000040888.12	0.0806679	0.9274631034889171
840	ENSMUST00000040888.12	0.38741933055524513	0.5363788432007696
841	ENSMUST00000040888.12	0.14518200984449792	0.8629794886823184
842	ENSMUST00000040888.12	NC	nan
843	ENSMUST00000040888.12	-0.688693	0.082864
844	ENSMUST00000040888.12	0.9956975094785648	0.1889166439666774
845	ENSMUST00000040888.12	0.2609186552529648	0.6508018910534579
846	ENSMUST00000040888.12	0.18360278695000334	0.7765141979674122
847	ENSMUST00000040888.12	-0.0973796	0.9119831431009345
848	ENSMUST00000040888.12	1.3573068242466377	0.10808343212166249
849	ENSMUST00000040888.12	-0.0582689	0.9465989578114546
850	ENSMUST00000040888.12	-0.014286	0.9966438867736928
851	ENSMUST00000040888.12	-0.781558	0.3796792316554652
852	ENSMUST00000040888.12	0.7975561566910717	0.083121
853	ENSMUST00000040888.12	-0.411532	0.6010295118078239
854	ENSMUST00000040888.12	0.45582703797947194	0.3706553529898718
855	ENSMUST00000040888.12	-0.525641	0.7992795089087319
856	ENSMUST00000040888.12	-0.877328	0.0335276
857	ENSMUST00000040888.12	0.4971636833514814	0.4302042901862918
858	ENSMUST00000040888.12	0.2558624747788104	0.7261314938796704
859	ENSMUST00000040888.12	-0.788383	0.070559
860	ENSMUST00000040888.12	0.074108	0.9599109550678324
861	ENSMUST00000040888.12	-1.23498	0.33581021195324906
862	ENSMUST00000040888.12	0.5798184952529409	0.3154337938402343
863	ENSMUST00000040888.12	0.8850381883700513	0.0761315
864	ENSMUST00000040888.12	-0.374213	0.7400875577673357
865	ENSMUST00000040888.12	0.052778205347387516	0.9497878854203017
866	ENSMUST00000040888.12	0.16806025753826523	0.7992433112966513
867	ENSMUST00000040888.12	-0.221121	0.7098444989435474
868	ENSMUST00000040888.12	0.19463028525847942	0.8015234709521101
869	ENSMUST00000040888.12	-0.116789	0.8763706677322296
870	ENSMUST00000040888.12	NC	nan
871	ENSMUST00000040888.12	-0.277049	0.6525658237809624
872	ENSMUST00000040888.12	0.14043061508479307	0.9279050008871966
873	ENSMUST00000040888.12	0.8519707660865923	0.4031185572736485
874	ENSMUST00000040888.12	1.0250935917229589	0.5993313323510207
875	ENSMUST00000040888.12	0.044700178917907105	0.9711028807117856
876	ENSMUST00000040888.12	0.35515509796896255	0.6100117390665336
877	ENSMUST00000040888.12	-0.0142213	0.991827
878	ENSMUST00000040888.12	-0.183138	0.7779593353116785
879	ENSMUST00000040888.12	0.6275761348081851	0.31496407143667093
880	ENSMUST00000040888.12	0.0674639	0.9346061776231197
881	ENSMUST00000040888.12	0.9454898865664175	0.4471144176164843
882	ENSMUST00000040888.12	0.00881063	0.9945430928679033
883	ENSMUST00000040888.12	NC	nan
884	ENSMUST00000040888.12	0.7603994075691182	0.831668
885	ENSMUST00000040888.12	1.6170425118193184	0.4896028510364846
886	ENSMUST00000040888.12	-0.405465	0.8894891144098973
887	ENSMUST00000040888.12	0.519643	0.29574
888	ENSMUST00000040888.12	-0.300987	0.615001
889	ENSMUST00000040888.12	-0.107267	0.9586638827097667
890	ENSMUST00000040888.12	0.9915141531117504	0.41608292377443823
891	ENSMUST00000040888.12	0.11143956173420545	0.9444170344360238
892	ENSMUST00000040888.12	0.16467178285887607	0.8155588330445173
893	ENSMUST00000040888.12	-0.670674	0.713031
894	ENSMUST00000040888.12	0.39138799421732673	0.725235
895	ENSMUST00000040888.12	-0.0936855	0.9460534562039193
896	ENSMUST00000040888.12	-0.423484	0.7309562229989355
897	ENSMUST00000040888.12	0.053244514518813256	0.977847
898	ENSMUST00000040888.12	NC	nan
899	ENSMUST00000040888.12	0.19178725722641543	0.7756601935869795
900	ENSMUST00000040888.12	0.1733959911884508	0.7971517773639497
901	ENSMUST00000040888.12	0.19819642397796203	0.8677667824060558
902	ENSMUST00000040888.12	NC	nan
903	ENSMUST00000040888.12	NC	nan
904	ENSMUST00000040888.12	-0.279752	0.7390348329281246
905	ENSMUST00000040888.12	-0.192915	0.872617
906	ENSMUST00000040888.12	0.6069125026384877	0.42052950229166713
907	ENSMUST00000040888.12	NC	nan
908	ENSMUST00000040888.12	NC	nan
909	ENSMUST00000040888.12	0.2876820724517814	0.7459998600302444
910	ENSMUST00000040888.12	0.2311117209633867	0.7142095940181317
911	ENSMUST00000040888.12	NC	nan
912	ENSMUST00000040888.12	-0.582285	0.36254762126350193
913	ENSMUST00000040888.12	0.13819024127760932	0.855098
914	ENSMUST00000040888.12	0.4689437457336912	0.5526619677847295
915	ENSMUST00000040888.12	0.023220371806840265	0.9797968278875696
916	ENSMUST00000040888.12	0.4413065246016726	0.4359392505973788
917	ENSMUST00000040888.12	-0.0597192	0.9740559115208482
918	ENSMUST00000040888.12	-0.264152	0.8181674774087832
919	ENSMUST00000040888.12	-0.0309835	0.9790169683704321
920	ENSMUST00000040888.12	-0.457414	0.4649260321218147
921	ENSMUST00000040888.12	-0.470529	0.5292074169810854
922	ENSMUST00000040888.12	0.6714856837787669	0.8560523042369694
923	ENSMUST00000040888.12	-0.326138	0.6540857979700458
924	ENSMUST00000040888.12	-0.00766287	0.9973883585071626
925	ENSMUST00000040888.12	-0.123153	0.9100706217984037
926	ENSMUST00000040888.12	0.02174	0.9826292537922874
927	ENSMUST00000040888.12	0.6483635779329717	0.8622375823172713
928	ENSMUST00000040888.12	NC	nan
929	ENSMUST00000040888.12	NC	nan
930	ENSMUST00000040888.12	0.7082989855805459	0.6917117600429322
931	ENSMUST00000040888.12	-0.205826	0.8148208333393155
932	ENSMUST00000040888.12	0.0375631	0.9659033160087868
933	ENSMUST00000040888.12	0.1451464317297779	0.8375122690741089
934	ENSMUST00000040888.12	0.37383012153444434	0.503013
935	ENSMUST00000040888.12	-0.496246	0.47154299133274363
936	ENSMUST00000040888.12	0.20739519434607076	0.7700184210822492
937	ENSMUST00000040888.12	NC	nan
938	ENSMUST00000040888.12	0.6697998165629543	0.656813
939	ENSMUST00000040888.12	0.0627468	0.943158
940	ENSMUST00000040888.12	0.5112880515198962	0.39931102820933956
941	ENSMUST00000040888.12	0.12019430509298461	0.8788184081541102
942	ENSMUST00000040888.12	-0.377048	0.5440729479217324
943	ENSMUST00000040888.12	0.24289846982480728	0.9265749854142508
944	ENSMUST00000040888.12	0.0904991	0.9151480768796046
945	ENSMUST00000040888.12	-0.430432	0.36630393787795107
946	ENSMUST00000040888.12	-0.0662015	0.9400415922272678
947	ENSMUST00000040888.12	0.14232414457250087	0.8853968068544159
948	ENSMUST00000040888.12	NC	nan
949	ENSMUST00000040888.12	-0.0645385	0.9401558096568922
950	ENSMUST00000040888.12	NC	nan
951	ENSMUST00000040888.12	-0.456535	0.6008041988047762
952	ENSMUST00000040888.12	0.5306282510621703	0.5749438375083841
953	ENSMUST00000040888.12	0.14808838515171227	0.8357577804613608
954	ENSMUST00000040888.12	-0.45528	0.5965894066269829
955	ENSMUST00000040888.12	0.9017860456712725	0.2208743342146829
956	ENSMUST00000040888.12	-0.144721	0.8397404837935329
957	ENSMUST00000040888.12	-1.11649	0.012020205210873191
958	ENSMUST00000040888.12	0.35301863273562306	0.8588767007820177
959	ENSMUST00000040888.12	-0.960462	0.25270558135037924
960	ENSMUST00000040888.12	-0.126752	0.8653045492699386
961	ENSMUST00000040888.12	0.2336148511815052	0.7304684060304873
962	ENSMUST00000040888.12	0.4870615335918621	0.29128264948955407
963	ENSMUST00000040888.12	NC	nan
964	ENSMUST00000040888.12	-0.191983	0.827098
965	ENSMUST00000040888.12	-0.648941	0.3277431654250026
966	ENSMUST00000040888.12	NC	nan
967	ENSMUST00000040888.12	-0.228001	0.7947413526997379
968	ENSMUST00000040888.12	0.0978133	0.94303
969	ENSMUST00000040888.12	NC	nan
970	ENSMUST00000040888.12	-0.0713199	0.9434778257940301
971	ENSMUST00000040888.12	-0.485887	0.6985186242779725
972	ENSMUST00000040888.12	-0.305382	0.6676057181581871
973	ENSMUST00000040888.12	-0.0246926	0.992283
974	ENSMUST00000040888.12	0.0568313	0.9587756929805558
975	ENSMUST00000040888.12	0.2703506161001401	0.7742326594098594
976	ENSMUST00000040888.12	1.0408712939785931	0.3789747482833356
977	ENSMUST00000040888.12	-0.0784716	0.9771703489950119
978	ENSMUST00000040888.12	-0.110001	0.9119390753108798
979	ENSMUST00000040888.12	-0.0718825	0.9448499484542408
980	ENSMUST00000040888.12	0.0896122	0.9283165263877406
981	ENSMUST00000040888.12	-0.150247	0.8552460710444785
982	ENSMUST00000040888.12	0.21950718367082706	0.7780891248977188
983	ENSMUST00000040888.12	0.31150925876572416	0.6488062274963668
984	ENSMUST00000040888.12	-0.443617	0.7298593867261399
985	ENSMUST00000040888.12	-1.13865	0.32211432717844796
986	ENSMUST00000040888.12	0.3508609740733126	0.8400340883475355
987	ENSMUST00000040888.12	-0.696067	0.4949327659586409
47	ENSMUST00000078804.12	-0.964703	0.5614086900086023
48	ENSMUST00000078804.12	0.9540787800259404	0.14562836571688295
49	ENSMUST00000078804.12	1.6361195858493276	0.1407157142479756
50	ENSMUST00000078804.12	0.0847412	0.9761005751666807
51	ENSMUST00000078804.12	-1.13051	0.6671023952343375
52	ENSMUST00000078804.12	-1.26976	0.0504288
53	ENSMUST00000078804.12	-0.27586	0.7803385732434671
54	ENSMUST00000078804.12	-0.30843	0.7355968367266832
55	ENSMUST00000078804.12	-0.477889	0.6213738107966386
56	ENSMUST00000078804.12	0.10553835666843159	0.9306664223556627
57	ENSMUST00000078804.12	-0.0133033	0.9928339635017155
58	ENSMUST00000078804.12	-0.126622	0.914171
59	ENSMUST00000078804.12	0.051448561836041136	0.9696510920263445
60	ENSMUST00000078804.12	NC	nan
61	ENSMUST00000078804.12	0.794343	0.6673276776727145
62	ENSMUST00000078804.12	-0.746728	0.6054615681380578
63	ENSMUST00000078804.12	0.5213316645528819	0.47285549629263424
64	ENSMUST00000078804.12	0.18147660532839172	0.8775952059767829
65	ENSMUST00000078804.12	-0.55775	0.4717261850279278
66	ENSMUST00000078804.12	0.21647285021526655	0.8892510641905509
67	ENSMUST00000078804.12	-0.296151	0.7726252741427839
68	ENSMUST00000078804.12	0.2538680366384063	0.8137189838913256
69	ENSMUST00000078804.12	-0.372203	0.6842415083832899
70	ENSMUST00000078804.12	-0.176627	0.8920585278468196
71	ENSMUST00000078804.12	-0.155449	0.8985347336737652
72	ENSMUST00000078804.12	0.5412357072371167	0.48870134440017265
73	ENSMUST00000078804.12	0.12858864177703358	0.9210255628938606
74	ENSMUST00000078804.12	NC	nan
75	ENSMUST00000078804.12	-0.216946	0.8789778016678995
76	ENSMUST00000078804.12	-0.239005	0.924721
77	ENSMUST00000078804.12	0.24637323993463817	0.7906560787218017
78	ENSMUST00000078804.12	0.4071939886959742	0.6193697883939144
79	ENSMUST00000078804.12	-0.374693	0.6326234261328548
80	ENSMUST00000078804.12	-0.0199227	0.9889391557552136
81	ENSMUST00000078804.12	-0.333472	0.721007
82	ENSMUST00000078804.12	-0.305974	0.719521
83	ENSMUST00000078804.12	0.31612544135894477	0.7100988552005272
84	ENSMUST00000078804.12	-0.176908	0.8640963018789426
85	ENSMUST00000078804.12	0.2667753876324673	0.781175
86	ENSMUST00000078804.12	0.25266944203836567	0.801783
87	ENSMUST00000078804.12	1.0914437991894985	0.6796831588621162
88	ENSMUST00000078804.12	NC	nan
89	ENSMUST00000078804.12	-0.0961576	0.9370791975598418
90	ENSMUST00000078804.12	-0.00545385	0.9972063942796844
91	ENSMUST00000078804.12	0.11352250253796096	0.9478561757085686
92	ENSMUST00000078804.12	-0.772898	0.25006921074978145
93	ENSMUST00000078804.12	0.7202703307220383	0.27312635027808185
94	ENSMUST00000078804.12	-0.110409	0.9244839835990035
95	ENSMUST00000078804.12	-0.147796	0.9369609897460532
96	ENSMUST00000078804.12	0.00593474	0.9967114825311105
97	ENSMUST00000078804.12	0.7974594591479401	0.1975167138935092
98	ENSMUST00000078804.12	-0.23048	0.8340213675962184
99	ENSMUST00000078804.12	0.5819064778337942	0.3856383577395999
100	ENSMUST00000078804.12	0.32325353823664843	0.7070436042067724
101	ENSMUST00000078804.12	-0.0827095	0.9459228761881376
102	ENSMUST00000078804.12	0.13623044959368819	0.9141676110986713
103	ENSMUST00000078804.12	-0.0279088	0.9895764626080638
104	ENSMUST00000078804.12	0.11532904669481647	0.9588721716085892
105	ENSMUST00000078804.12	-0.423403	0.6095983889486677
106	ENSMUST00000078804.12	-0.0915972	0.9363452691847365
107	ENSMUST00000078804.12	0.00611335	0.9969175359170652
108	ENSMUST00000078804.12	1.1458651735186558	0.4478674638458711
109	ENSMUST00000078804.12	0.025079684397023783	0.9862863876004162
110	ENSMUST00000078804.12	-0.147618	0.8986383777135227
111	ENSMUST00000078804.12	NC	nan
112	ENSMUST00000078804.12	-0.958128	0.3806431494585004
113	ENSMUST00000078804.12	-0.147997	0.9558322588228633
114	ENSMUST00000078804.12	0.11787923112565105	0.9188227717569394
115	ENSMUST00000078804.12	0.20772898791302244	0.8445730364132856
116	ENSMUST00000078804.12	-0.26336	0.7848630517660695
117	ENSMUST00000078804.12	NC	nan
118	ENSMUST00000078804.12	0.5189654819725469	0.5157430151525151
119	ENSMUST00000078804.12	0.5445561346580899	0.4432877314158882
120	ENSMUST00000078804.12	-0.454304	0.5655945050760238
121	ENSMUST00000078804.12	0.064263	0.95793
122	ENSMUST00000078804.12	0.20159320475266637	0.8348102521757376
123	ENSMUST00000078804.12	0.22760752301529322	0.8195107911163945
124	ENSMUST00000078804.12	-0.0274718	0.9875972975841025
125	ENSMUST00000078804.12	NC	nan
126	ENSMUST00000078804.12	0.42533718226017253	0.8979808845899849
127	ENSMUST00000078804.12	0.3480471995400626	0.7159777981562481
128	ENSMUST00000078804.12	0.41348922337821137	0.7794760754198127
129	ENSMUST00000078804.12	0.040005334613700524	0.9781041730244026
130	ENSMUST00000078804.12	0.062343130574136034	0.9732210495500375
131	ENSMUST00000078804.12	-0.0159582	0.9912991531573527
132	ENSMUST00000078804.12	0.0110498	0.9971927129442075
133	ENSMUST00000078804.12	0.4744157150613935	0.565343
134	ENSMUST00000078804.12	-0.21837	0.8390006863563465
135	ENSMUST00000078804.12	-0.147831	0.8962513639900065
136	ENSMUST00000078804.12	0.0476701	0.9713223838481375
137	ENSMUST00000078804.12	-0.427184	0.5792622134935165
138	ENSMUST00000078804.12	-0.145427	0.9031935561192307
139	ENSMUST00000078804.12	-0.278948	0.7607769873983741
140	ENSMUST00000078804.12	-0.357641	0.769658
141	ENSMUST00000078804.12	-0.412641	0.5986587468219972
142	ENSMUST00000078804.12	0.27954722224550493	0.9381919637104678
143	ENSMUST00000078804.12	NC	nan
144	ENSMUST00000078804.12	0.024406419711253742	0.9849600714708528
145	ENSMUST00000078804.12	-0.396496	0.5995900078638341
146	ENSMUST00000078804.12	-0.105987	0.9324070316247237
147	ENSMUST00000078804.12	0.12052873713099749	0.9347043947614462
148	ENSMUST00000078804.12	0.0238631	0.9854687832407386
149	ENSMUST00000078804.12	0.12932479609655456	0.9097765033448088
150	ENSMUST00000078804.12	-0.161491	0.9024973150607482
151	ENSMUST00000078804.12	-0.00938387	0.9976578184097231
152	ENSMUST00000078804.12	-0.0813661	0.9556040820860203
153	ENSMUST00000078804.12	0.0877954	0.944534
154	ENSMUST00000078804.12	0.4729373558464872	0.7066851532480225
155	ENSMUST00000078804.12	0.11737727383300299	0.9179235021263176
156	ENSMUST00000078804.12	0.7823529338993136	0.31412385814157434
157	ENSMUST00000078804.12	-0.0623996	0.9686106232952906
158	ENSMUST00000078804.12	0.5169263792403729	0.5514889954576194
159	ENSMUST00000078804.12	-0.421571	0.637461
160	ENSMUST00000078804.12	-0.763822	0.794663
161	ENSMUST00000078804.12	0.0281709	0.9947783464786065
162	ENSMUST00000078804.12	-0.109958	0.9215645668569953
163	ENSMUST00000078804.12	0.1737610179198832	0.9143255089309399
164	ENSMUST00000078804.12	0.10131051361335845	0.9587756929805558
165	ENSMUST00000078804.12	0.4223533261366866	0.7125587306079025
166	ENSMUST00000078804.12	-0.39722	0.597252
167	ENSMUST00000078804.12	0.3438506303444997	0.7307900832314673
168	ENSMUST00000078804.12	0.3180856103707724	0.7177791969022405
169	ENSMUST00000078804.12	-0.71698	0.24800558168917314
170	ENSMUST00000078804.12	-0.0907322	0.9372793150041923
171	ENSMUST00000078804.12	-0.0209167	0.9868749885380275
172	ENSMUST00000078804.12	-0.396925	0.5933536720519899
173	ENSMUST00000078804.12	0.2628439191253395	0.7725557444848874
174	ENSMUST00000078804.12	-0.566457	0.37733161178402785
175	ENSMUST00000078804.12	0.6982424029480414	0.22801072026977176
176	ENSMUST00000078804.12	-0.382241	0.6644598992047976
177	ENSMUST00000078804.12	-0.31473	0.7027163705270869
178	ENSMUST00000078804.12	0.28354470618581956	0.7412369514236951
179	ENSMUST00000078804.12	NC	nan
180	ENSMUST00000078804.12	0.4964368863138915	0.8169014004009738
181	ENSMUST00000078804.12	0.3635224818877097	0.659054
182	ENSMUST00000078804.12	0.22314355131421038	0.897864
183	ENSMUST00000078804.12	0.4269054393460343	0.5661205144730032
184	ENSMUST00000078804.12	0.15097490007157988	0.8883195914379427
185	ENSMUST00000078804.12	-0.356675	0.7102434247840688
186	ENSMUST00000078804.12	0.29499836714246563	0.7285754108478268
187	ENSMUST00000078804.12	NC	nan
188	ENSMUST00000078804.12	0.8899643067061068	0.16215868188260948
189	ENSMUST00000078804.12	-0.360583	0.7495038505448353
190	ENSMUST00000078804.12	1.4686653585530154	0.11404642405552352
191	ENSMUST00000078804.12	-0.461526	0.6068008924056446
192	ENSMUST00000078804.12	0.0230629	0.9868772067348262
193	ENSMUST00000078804.12	-0.364643	0.6440269920205965
194	ENSMUST00000078804.12	0.2252466015109879	0.9297422358898252
195	ENSMUST00000078804.12	0.2548488929551068	0.8386038529422489
196	ENSMUST00000078804.12	0.5285635850109728	0.5627877566474225
197	ENSMUST00000078804.12	0.3489435693560834	0.6906024175971901
198	ENSMUST00000078804.12	-0.497032	0.5041429294575144
199	ENSMUST00000078804.12	-0.0336166	0.9805131831589469
200	ENSMUST00000078804.12	0.4967555636183244	0.7602967099980724
201	ENSMUST00000078804.12	-0.438617	0.8396237249273789
202	ENSMUST00000078804.12	-0.263501	0.7670840678918811
203	ENSMUST00000078804.12	NC	nan
204	ENSMUST00000078804.12	NC	nan
205	ENSMUST00000078804.12	NC	nan
206	ENSMUST00000078804.12	-1.36717	0.24111185926062048
207	ENSMUST00000078804.12	NC	nan
208	ENSMUST00000078804.12	-0.313056	0.8230845915167994
209	ENSMUST00000078804.12	-0.0236898	0.9862863876004162
210	ENSMUST00000078804.12	0.00383878	0.9981271645865144
211	ENSMUST00000078804.12	-0.349396	0.6775865839085919
212	ENSMUST00000078804.12	0.3644221435284528	0.7125002697147598
213	ENSMUST00000078804.12	0.0609607	0.9601717660521524
214	ENSMUST00000078804.12	0.3296174260366843	0.6827766230965189
215	ENSMUST00000078804.12	0.39362112442889696	0.6298102385305883
216	ENSMUST00000078804.12	0.21897951886496744	0.8263284724949932
217	ENSMUST00000078804.12	-1.46867	0.11404642405552352
218	ENSMUST00000078804.12	1.0560526742493077	0.5291402355525203
219	ENSMUST00000078804.12	-0.21631	0.8783307854874799
220	ENSMUST00000078804.12	-0.392524	0.6399228889724856
221	ENSMUST00000078804.12	-0.151731	0.8873169055788348
222	ENSMUST00000078804.12	0.39808004601070385	0.6150030951666604
223	ENSMUST00000078804.12	-2.02438	0.3789286869942641
224	ENSMUST00000078804.12	-0.533078	0.5333901533118195
225	ENSMUST00000078804.12	0.0215483	0.9865134657981639
226	ENSMUST00000078804.12	-0.449525	0.5555819360823276
227	ENSMUST00000078804.12	0.0352818	0.9782696089693578
228	ENSMUST00000078804.12	0.3438462970739274	0.7655246646144253
229	ENSMUST00000078804.12	0.5775	0.38812827279201106
230	ENSMUST00000078804.12	-0.583857	0.5035294703018123
231	ENSMUST00000078804.12	-0.280902	0.7316154686004772
232	ENSMUST00000078804.12	0.025019700961660524	0.9866126841367848
233	ENSMUST00000078804.12	NC	nan
234	ENSMUST00000078804.12	2.3686468436721326	0.3080151932151193
235	ENSMUST00000078804.12	0.7219073327352067	0.21121642756859585
236	ENSMUST00000078804.12	-1.02087	0.11161320429811038
237	ENSMUST00000078804.12	-0.414365	0.7229925635863682
238	ENSMUST00000078804.12	-0.290352	0.719521
239	ENSMUST00000078804.12	-0.175721	0.8526217810679476
240	ENSMUST00000078804.12	-0.0417815	0.9723076012744016
241	ENSMUST00000078804.12	0.6715746953058181	0.4756852018142515
242	ENSMUST00000078804.12	0.20060223747821265	0.8282096264735159
243	ENSMUST00000078804.12	0.45053152583291517	0.614088
244	ENSMUST00000078804.12	-0.302708	0.873893
245	ENSMUST00000078804.12	-0.516674	0.6018756064688983
246	ENSMUST00000078804.12	0.546107	0.5399991747771212
247	ENSMUST00000078804.12	-0.241162	0.8067199258139363
248	ENSMUST00000078804.12	0.23183582255814036	0.8466070182209905
249	ENSMUST00000078804.12	NC	nan
250	ENSMUST00000078804.12	-0.187893	0.9289388813675925
251	ENSMUST00000078804.12	0.3686035148040063	0.683095
252	ENSMUST00000078804.12	-0.566141	0.3701945720945502
253	ENSMUST00000078804.12	-0.0758701	0.9507126236918667
254	ENSMUST00000078804.12	-0.0130583	0.992311
255	ENSMUST00000078804.12	-1.48573	0.00762911
256	ENSMUST00000078804.12	0.3127230564095496	0.7305508332185606
257	ENSMUST00000078804.12	0.1992923354920303	0.8811751868606876
258	ENSMUST00000078804.12	-0.799631	0.5535759606851669
259	ENSMUST00000078804.12	0.3059908958545969	0.7824301116861618
260	ENSMUST00000078804.12	0.4118374555704217	0.812127
261	ENSMUST00000078804.12	0.1179789796170375	0.9201769771423666
262	ENSMUST00000078804.12	-0.327732	0.6924752493210202
263	ENSMUST00000078804.12	-0.526679	0.4804255406312307
264	ENSMUST00000078804.12	-0.113616	0.92426
265	ENSMUST00000078804.12	0.3108630361681353	0.7322458765447897
266	ENSMUST00000078804.12	0.4896145977343535	0.7280609291681659
267	ENSMUST00000078804.12	-0.549396	0.5936296860749236
268	ENSMUST00000078804.12	0.3904682353566451	0.824324
269	ENSMUST00000078804.12	-1.28489	0.28350325527910847
270	ENSMUST00000078804.12	0.053924963641470425	0.9848539201358631
271	ENSMUST00000078804.12	-0.0950806	0.9665427557276137
272	ENSMUST00000078804.12	-0.268512	0.8388552246883993
273	ENSMUST00000078804.12	-0.199427	0.8346114258908163
274	ENSMUST00000078804.12	0.5319582153491771	0.43990560196429906
275	ENSMUST00000078804.12	-0.690513	0.3534661774599875
276	ENSMUST00000078804.12	0.2780042454496723	0.7390928156070885
277	ENSMUST00000078804.12	0.4214017003709776	0.5471372970668447
278	ENSMUST00000078804.12	0.2452654684014806	0.8856001067450988
279	ENSMUST00000078804.12	-0.398533	0.5866786755610006
280	ENSMUST00000078804.12	-0.165739	0.8837232804924713
281	ENSMUST00000078804.12	-0.328304	0.6961877084147069
282	ENSMUST00000078804.12	-0.166321	0.9114123677104117
283	ENSMUST00000078804.12	-0.0352681	0.9815477067524998
284	ENSMUST00000078804.12	0.1761978389434265	0.8539630717097422
285	ENSMUST00000078804.12	0.18698632271486373	0.8699728823213243
286	ENSMUST00000078804.12	-0.00970881	0.9940038965355034
287	ENSMUST00000078804.12	0.6374461388506669	0.6668440907157742
288	ENSMUST00000078804.12	0.37037378829689377	0.7206383759173866
289	ENSMUST00000078804.12	NC	nan
290	ENSMUST00000078804.12	0.23651932271534953	0.8771901165286341
291	ENSMUST00000078804.12	-0.583738	0.8520017176684727
292	ENSMUST00000078804.12	-0.00291121	0.9993053547321581
293	ENSMUST00000078804.12	-0.328173	0.8061006422690659
294	ENSMUST00000078804.12	-0.402391	0.5825788379088932
295	ENSMUST00000078804.12	0.5635450660753127	0.36982720828548704
296	ENSMUST00000078804.12	-0.110974	0.9177440267237897
297	ENSMUST00000078804.12	0.0224729	0.9875972975841025
298	ENSMUST00000078804.12	0.22088512157544743	0.8284820402856641
299	ENSMUST00000078804.12	NC	nan
300	ENSMUST00000078804.12	-0.403029	0.9042760223901076
301	ENSMUST00000078804.12	0.5068990057630165	0.7602733236672343
302	ENSMUST00000078804.12	-0.0926796	0.9433843506913098
303	ENSMUST00000078804.12	-0.221013	0.8140554781903242
304	ENSMUST00000078804.12	0.6423823276597989	0.27988210284773263
305	ENSMUST00000078804.12	0.0381518	0.9761005751666807
306	ENSMUST00000078804.12	-0.123911	0.9081653059597609
307	ENSMUST00000078804.12	0.33587978444439553	0.6932087469163135
308	ENSMUST00000078804.12	0.32371153603099806	0.6896653870804755
309	ENSMUST00000078804.12	NC	nan
310	ENSMUST00000078804.12	-0.113146	0.915954
311	ENSMUST00000078804.12	0.1524612864002375	0.8748993403886519
312	ENSMUST00000078804.12	-0.175932	0.9461727436977092
313	ENSMUST00000078804.12	0.17510130882046562	0.8978016573976453
314	ENSMUST00000078804.12	-0.123514	0.910377
315	ENSMUST00000078804.12	0.21825356602001872	0.9320843103948039
316	ENSMUST00000078804.12	0.5017048719905858	0.8096668888216021
317	ENSMUST00000078804.12	0.15762894420358273	0.9159133180984067
318	ENSMUST00000078804.12	-0.121807	0.9100521945137614
319	ENSMUST00000078804.12	0.17796648394409473	0.8494921519279653
320	ENSMUST00000078804.12	0.0809265	0.9451389756235492
321	ENSMUST00000078804.12	-1.00927	0.2795005709090564
322	ENSMUST00000078804.12	0.2593405324588156	0.8035783873801754
323	ENSMUST00000078804.12	-0.367465	0.6340955343254498
324	ENSMUST00000078804.12	-0.118758	0.9090962059335774
325	ENSMUST00000078804.12	0.31445937635089244	0.6928437371410194
326	ENSMUST00000078804.12	-0.0271489	0.9816266299062278
327	ENSMUST00000078804.12	-0.0612436	0.9569048089021346
328	ENSMUST00000078804.12	-1.10117	0.6540812746344384
329	ENSMUST00000078804.12	0.4706643979640255	0.47612351891971644
330	ENSMUST00000078804.12	0.42428516743493866	0.8458296247578659
331	ENSMUST00000078804.12	-0.438232	0.5658040073724915
332	ENSMUST00000078804.12	0.0180185	0.991107
333	ENSMUST00000078804.12	-0.0341003	0.9789283330805801
334	ENSMUST00000078804.12	-0.458284	0.6802452008188707
335	ENSMUST00000078804.12	-0.508671	0.6403388991260074
336	ENSMUST00000078804.12	NC	nan
337	ENSMUST00000078804.12	-1.04593	0.6768200856861256
338	ENSMUST00000078804.12	0.016140413308639977	0.993464
339	ENSMUST00000078804.12	0.5712616044715787	0.6223148811232233
340	ENSMUST00000078804.12	-0.469733	0.7072594280197965
341	ENSMUST00000078804.12	0.2837424744477006	0.7330701334515117
342	ENSMUST00000078804.12	0.5791263436628227	0.43536824695126847
343	ENSMUST00000078804.12	0.7391382355900687	0.2681256381236486
344	ENSMUST00000078804.12	0.2528353411216125	0.7819107564332228
345	ENSMUST00000078804.12	1.0172421204726065	0.40059831720913863
346	ENSMUST00000078804.12	0.3681441552625202	0.6920527514288675
347	ENSMUST00000078804.12	-0.157039	0.9241863934658898
348	ENSMUST00000078804.12	NC	nan
349	ENSMUST00000078804.12	-0.248461	0.8836759041773006
350	ENSMUST00000078804.12	0.3034396205541522	0.751973
351	ENSMUST00000078804.12	0.4127644105897777	0.9039111044265572
352	ENSMUST00000078804.12	0.5914590891543815	0.40253519789710057
353	ENSMUST00000078804.12	NC	nan
354	ENSMUST00000078804.12	-0.396163	0.7647841957433791
355	ENSMUST00000078804.12	-1.14862	0.35538938221807415
356	ENSMUST00000078804.12	0.0610603	0.9692528832582336
357	ENSMUST00000078804.12	-0.513351	0.7032338411964587
358	ENSMUST00000078804.12	-0.0862477	0.9551713663456999
359	ENSMUST00000078804.12	0.070155	0.9607974832153232
360	ENSMUST00000078804.12	-0.37133	0.7026273266744564
361	ENSMUST00000078804.12	-0.149569	0.944618
362	ENSMUST00000078804.12	-0.106231	0.951365
363	ENSMUST00000078804.12	0.1977301821468003	0.837999
364	ENSMUST00000078804.12	0.5286151653294882	0.8702580777683203
365	ENSMUST00000078804.12	0.4588395686995391	0.7438520928087213
366	ENSMUST00000078804.12	0.2758228473096366	0.8861713149832305
367	ENSMUST00000078804.12	0.048790164169430175	0.9688134312620367
368	ENSMUST00000078804.12	-0.900468	0.3961267006597361
369	ENSMUST00000078804.12	-0.00138408	1
370	ENSMUST00000078804.12	0.42542855235479704	0.5637850570303597
371	ENSMUST00000078804.12	0.1439080547702033	0.9572360511272944
372	ENSMUST00000078804.12	0.0653828	0.9689590738176527
373	ENSMUST00000078804.12	0.5954822992903596	0.3261631325478142
374	ENSMUST00000078804.12	-0.247663	0.8080071905672402
375	ENSMUST00000078804.12	-0.4959	0.48241730278637746
376	ENSMUST00000078804.12	-0.0282704	0.9842148449180362
377	ENSMUST00000078804.12	-0.481077	0.6728532140329094
378	ENSMUST00000078804.12	-0.325553	0.8016262431245201
379	ENSMUST00000078804.12	0.13879529174406338	0.9092789732331427
380	ENSMUST00000078804.12	0.44616248427197447	0.7547087068342617
381	ENSMUST00000078804.12	0.12845009671867755	0.9305990484963732
382	ENSMUST00000078804.12	-0.12995	0.9029349488594077
383	ENSMUST00000078804.12	-0.426715	0.8978692587215796
384	ENSMUST00000078804.12	-0.154883	0.9121324326122366
385	ENSMUST00000078804.12	0.0980832	0.9521620071824182
386	ENSMUST00000078804.12	0.22158064398903662	0.8648549497184641
387	ENSMUST00000078804.12	-0.60253	0.36449656354664367
388	ENSMUST00000078804.12	0.4256052156572834	0.7116303144365628
389	ENSMUST00000078804.12	-0.215731	0.9153430492910104
390	ENSMUST00000078804.12	0.2097205309820694	0.919263
391	ENSMUST00000078804.12	2.3864665769747466	0.0239354
392	ENSMUST00000078804.12	-0.56353	0.5573878707855772
393	ENSMUST00000078804.12	-0.124053	0.955576
394	ENSMUST00000078804.12	-0.152083	0.8999434406527134
395	ENSMUST00000078804.12	0.23665466207900876	0.8264010409040015
396	ENSMUST00000078804.12	0.3707871944743452	0.6477802410884851
397	ENSMUST00000078804.12	0.0631007	0.9596339374603117
398	ENSMUST00000078804.12	0.020811265882400114	0.9871372507678434
399	ENSMUST00000078804.12	0.2605173287006402	0.7887972507646934
400	ENSMUST00000078804.12	0.21414566249698705	0.8461730904376796
401	ENSMUST00000078804.12	0.9728685460212706	0.17126416944290357
402	ENSMUST00000078804.12	0.11422864036999414	0.9382099917336731
403	ENSMUST00000078804.12	-0.78919	0.7767489691764704
404	ENSMUST00000078804.12	-0.390261	0.7973055651548877
405	ENSMUST00000078804.12	0.024081866657758903	0.9901714899638283
406	ENSMUST00000078804.12	0.0615712	0.9713266026016958
407	ENSMUST00000078804.12	0.8290302578599456	0.3207262498689983
408	ENSMUST00000078804.12	0.9308074934758279	0.28090876530462244
409	ENSMUST00000078804.12	0.0327158	0.9828016234943717
410	ENSMUST00000078804.12	1.1237392387455314	0.33122207996835207
411	ENSMUST00000078804.12	0.18213552758683282	0.874346
412	ENSMUST00000078804.12	-0.182997	0.8600499538758033
413	ENSMUST00000078804.12	0.45020100194955537	0.6418518238868085
414	ENSMUST00000078804.12	0.6045228999948506	0.51945
415	ENSMUST00000078804.12	-0.311692	0.76913
416	ENSMUST00000078804.12	0.5838340905862957	0.45742225208766296
417	ENSMUST00000078804.12	1.0542349779455777	0.0705938
418	ENSMUST00000078804.12	0.5541310185800012	0.48633984314478673
419	ENSMUST00000078804.12	0.3013574992514552	0.8164356182144796
420	ENSMUST00000078804.12	0.3808115921619106	0.6314308022432024
421	ENSMUST00000078804.12	0.0751769	0.9644315224985437
422	ENSMUST00000078804.12	-0.75292	0.2178629596920029
423	ENSMUST00000078804.12	0.3048668972058815	0.7315112956654934
424	ENSMUST00000078804.12	0.16790689279176962	0.8804252357790909
425	ENSMUST00000078804.12	0.2511708635688646	0.8168845539466387
426	ENSMUST00000078804.12	0.5517072290281182	0.6416852837219617
427	ENSMUST00000078804.12	0.45478912261550275	0.5465828437830186
428	ENSMUST00000078804.12	0.37620974995937356	0.8334650824032543
429	ENSMUST00000078804.12	-1.28035	0.0465172
430	ENSMUST00000078804.12	0.28254067295136176	0.8102776265757203
431	ENSMUST00000078804.12	0.13086078874616966	0.9303018235434964
432	ENSMUST00000078804.12	0.4194758451777624	0.6145968870899335
433	ENSMUST00000078804.12	0.0612383	0.9634172835648056
434	ENSMUST00000078804.12	-0.227442	0.8560620196606793
435	ENSMUST00000078804.12	0.4284407257636347	0.6032839936334253
436	ENSMUST00000078804.12	-0.106771	0.9341148443316492
437	ENSMUST00000078804.12	0.22636416601425194	0.8980234341055012
438	ENSMUST00000078804.12	-0.276178	0.839492
439	ENSMUST00000078804.12	-1.00624	0.2346642422186368
440	ENSMUST00000078804.12	0.2798803799877118	0.8015234709521101
441	ENSMUST00000078804.12	-0.114562	0.9529202297700913
442	ENSMUST00000078804.12	-0.758272	0.7885114897110985
443	ENSMUST00000078804.12	-0.27094	0.8566594729305022
444	ENSMUST00000078804.12	0.4138104265172202	0.7509340279926578
445	ENSMUST00000078804.12	-0.832909	0.48013503498886106
446	ENSMUST00000078804.12	0.46015622458428723	0.6150458470490981
447	ENSMUST00000078804.12	0.6359887667199968	0.37271641993444116
448	ENSMUST00000078804.12	-0.911735	0.21271462183885326
449	ENSMUST00000078804.12	-0.304349	0.7772630689367668
450	ENSMUST00000078804.12	0.0584962	0.9756040639962613
451	ENSMUST00000078804.12	0.18924199963852784	0.9435829770922022
452	ENSMUST00000078804.12	0.0681378	0.9865879095571358
453	ENSMUST00000078804.12	-0.0500104	0.9862863876004162
454	ENSMUST00000078804.12	0.7156200364120044	0.3374207258424438
455	ENSMUST00000078804.12	0.14410034397375773	0.9285783604093658
456	ENSMUST00000078804.12	-0.269814	0.8272487863478938
457	ENSMUST00000078804.12	0.1180219557387521	0.94303
458	ENSMUST00000078804.12	-0.0747657	0.9625483853017865
459	ENSMUST00000078804.12	-0.320246	0.8353364517164864
460	ENSMUST00000078804.12	-0.105361	0.9575397372643702
461	ENSMUST00000078804.12	0.11211729812070603	0.946098
462	ENSMUST00000078804.12	0.9847278934273832	0.4926536971201165
463	ENSMUST00000078804.12	0.21192202657024556	0.9227384364929985
464	ENSMUST00000078804.12	0.0598981	0.9755303015080906
465	ENSMUST00000078804.12	-0.617859	0.5675064588541635
208	ENSMUST00000218142.2	NC	nan
209	ENSMUST00000218142.2	NC	nan
210	ENSMUST00000218142.2	0.2484613592984992	0.9095215946498434
211	ENSMUST00000218142.2	NC	nan
212	ENSMUST00000218142.2	NC	nan
213	ENSMUST00000218142.2	0.9444616088408514	0.5088972394461244
214	ENSMUST00000218142.2	NC	nan
215	ENSMUST00000218142.2	NC	nan
216	ENSMUST00000218142.2	NC	nan
217	ENSMUST00000218142.2	NC	nan
218	ENSMUST00000218142.2	-0.597837	0.820317
219	ENSMUST00000218142.2	NC	nan
220	ENSMUST00000218142.2	NC	nan
221	ENSMUST00000218142.2	0.0689929	0.9852736156135415
222	ENSMUST00000218142.2	-1.29928	0.6787042323238288
224	ENSMUST00000218142.2	NC	nan
225	ENSMUST00000218142.2	NC	nan
226	ENSMUST00000218142.2	NC	nan
227	ENSMUST00000218142.2	-0.218689	0.9000525616912125
228	ENSMUST00000218142.2	NC	nan
229	ENSMUST00000218142.2	NC	nan
230	ENSMUST00000218142.2	-0.25643	0.9018148726605508
231	ENSMUST00000218142.2	NC	nan
232	ENSMUST00000218142.2	-0.147636	0.9336887262194238
233	ENSMUST00000218142.2	0.5846954723324461	0.6316075334791825
234	ENSMUST00000218142.2	0.7731898882334818	0.8192454164415028
235	ENSMUST00000218142.2	-1.04982	0.3131761383739545
236	ENSMUST00000218142.2	NC	nan
237	ENSMUST00000218142.2	-0.77319	0.7596164917668677
238	ENSMUST00000218142.2	NC	nan
239	ENSMUST00000218142.2	NC	nan
240	ENSMUST00000218142.2	NC	nan
241	ENSMUST00000218142.2	0.4780358009429998	0.77204
242	ENSMUST00000218142.2	NC	nan
243	ENSMUST00000218142.2	NC	nan
244	ENSMUST00000218142.2	NC	nan
245	ENSMUST00000218142.2	-0.188256	0.9056286472615673
246	ENSMUST00000218142.2	NC	nan
247	ENSMUST00000218142.2	-0.148846	0.9660559519483609
248	ENSMUST00000218142.2	2.0238716905250245	0.32314811414034217
249	ENSMUST00000218142.2	0.37729423114146965	0.8915632826216224
250	ENSMUST00000218142.2	0.35667494393873345	0.8119356153018763
251	ENSMUST00000218142.2	NC	nan
252	ENSMUST00000218142.2	0.9284612674944095	0.7608632282284353
253	ENSMUST00000218142.2	NC	nan
254	ENSMUST00000218142.2	NC	nan
255	ENSMUST00000218142.2	NC	nan
256	ENSMUST00000218142.2	0.0923733	0.9794145610730237
257	ENSMUST00000218142.2	NC	nan
258	ENSMUST00000218142.2	NC	nan
259	ENSMUST00000218142.2	NC	nan
260	ENSMUST00000218142.2	NC	nan
261	ENSMUST00000218142.2	NC	nan
262	ENSMUST00000218142.2	0.46262352194811324	0.9041436282480309
263	ENSMUST00000218142.2	-0.0979804	0.9511993795407794
264	ENSMUST00000218142.2	-0.128617	0.9626072454129289
265	ENSMUST00000218142.2	1.0455024633541616	0.6405297238381121
266	ENSMUST00000218142.2	0.3342020880866734	0.8263518399826102
267	ENSMUST00000218142.2	NC	nan
268	ENSMUST00000218142.2	NC	nan
269	ENSMUST00000218142.2	NC	nan
270	ENSMUST00000218142.2	NC	nan
271	ENSMUST00000218142.2	0.10178269430994256	0.9826405839417961
272	ENSMUST00000218142.2	NC	nan
273	ENSMUST00000218142.2	NC	nan
274	ENSMUST00000218142.2	-1.72722	0.43301220501433924
275	ENSMUST00000218142.2	NC	nan
276	ENSMUST00000218142.2	NC	nan
277	ENSMUST00000218142.2	0.8415671856782179	0.6776005659758487
278	ENSMUST00000218142.2	-0.395896	0.8293736767141284
279	ENSMUST00000218142.2	-1.33281	0.2858037904412122
280	ENSMUST00000218142.2	NC	nan
281	ENSMUST00000218142.2	0.032625227316075915	0.98521
282	ENSMUST00000218142.2	-0.162119	0.9344027529118586
283	ENSMUST00000218142.2	-0.593064	0.544932
284	ENSMUST00000218142.2	NC	nan
285	ENSMUST00000218142.2	0.23989140861543296	0.900435
286	ENSMUST00000218142.2	NC	nan
287	ENSMUST00000218142.2	1.0050862306572867	0.35663199667675116
288	ENSMUST00000218142.2	NC	nan
289	ENSMUST00000218142.2	NC	nan
290	ENSMUST00000218142.2	-1.40399	0.6336549203558011
291	ENSMUST00000218142.2	-1.08122	0.6240905024361307
292	ENSMUST00000218142.2	0.3192304301867055	0.8140539538728013
293	ENSMUST00000218142.2	NC	nan
294	ENSMUST00000218142.2	NC	nan
295	ENSMUST00000218142.2	0.060624621816434826	0.9742549490692352
296	ENSMUST00000218142.2	-0.3583	0.7803385732434671
297	ENSMUST00000218142.2	NC	nan
298	ENSMUST00000218142.2	-0.40773	0.7785567098546926
299	ENSMUST00000218142.2	NC	nan
300	ENSMUST00000218142.2	0.5973561159182703	0.7976455847551108
301	ENSMUST00000218142.2	-1.3264	0.6030844185771322
302	ENSMUST00000218142.2	-0.551834	0.7775858530509961
303	ENSMUST00000218142.2	NC	nan
304	ENSMUST00000218142.2	NC	nan
305	ENSMUST00000218142.2	0.0689929	0.9666657495958909
306	ENSMUST00000218142.2	NC	nan
307	ENSMUST00000218142.2	0.31845373111853575	0.8686253211091561
308	ENSMUST00000218142.2	-0.169418	0.9245301401496898
309	ENSMUST00000218142.2	-0.294603	0.8776489190096013
310	ENSMUST00000218142.2	-0.240535	0.8559606405070989
311	ENSMUST00000218142.2	NC	nan
312	ENSMUST00000218142.2	NC	nan
313	ENSMUST00000218142.2	-0.309422	0.8087320740334442
314	ENSMUST00000218142.2	NC	nan
315	ENSMUST00000218142.2	-0.251314	0.8587995279183289
316	ENSMUST00000218142.2	NC	nan
317	ENSMUST00000218142.2	NC	nan
318	ENSMUST00000218142.2	0.34274184963480847	0.8775952059767829
319	ENSMUST00000218142.2	0.72667	0.5244153737132734
320	ENSMUST00000218142.2	NC	nan
321	ENSMUST00000218142.2	NC	nan
322	ENSMUST00000218142.2	5.916540396749445e-16	1
323	ENSMUST00000218142.2	NC	nan
324	ENSMUST00000218142.2	NC	nan
325	ENSMUST00000218142.2	-0.0245411	0.9889430188785489
326	ENSMUST00000218142.2	-0.462766	0.7474382974007344
327	ENSMUST00000218142.2	NC	nan
328	ENSMUST00000218142.2	NC	nan
329	ENSMUST00000218142.2	-0.456758	0.8581226240326774
330	ENSMUST00000218142.2	NC	nan
331	ENSMUST00000218142.2	NC	nan
332	ENSMUST00000218142.2	NC	nan
333	ENSMUST00000218142.2	0.110863	0.9689383109760316
334	ENSMUST00000218142.2	NC	nan
335	ENSMUST00000218142.2	NC	nan
336	ENSMUST00000218142.2	NC	nan
337	ENSMUST00000218142.2	-0.0723207	0.9641716523471658
338	ENSMUST00000218142.2	0.012552466071120491	0.9945175720679781
339	ENSMUST00000218142.2	NC	nan
340	ENSMUST00000218142.2	NC	nan
341	ENSMUST00000218142.2	NC	nan
342	ENSMUST00000218142.2	NC	nan
343	ENSMUST00000218142.2	0.15415067982725714	0.9525736707937519
344	ENSMUST00000218142.2	NC	nan
345	ENSMUST00000218142.2	NC	nan
346	ENSMUST00000218142.2	0.2411620568168888	0.9414199426054638
347	ENSMUST00000218142.2	0.9053786984231723	0.3753376088267066
348	ENSMUST00000218142.2	NC	nan
349	ENSMUST00000218142.2	NC	nan
350	ENSMUST00000218142.2	NC	nan
351	ENSMUST00000218142.2	NC	nan
352	ENSMUST00000218142.2	NC	nan
353	ENSMUST00000218142.2	NC	nan
354	ENSMUST00000218142.2	NC	nan
355	ENSMUST00000218142.2	NC	nan
356	ENSMUST00000218142.2	NC	nan
357	ENSMUST00000218142.2	NC	nan
358	ENSMUST00000218142.2	NC	nan
359	ENSMUST00000218142.2	0.3968813644167732	0.785285
360	ENSMUST00000218142.2	NC	nan
361	ENSMUST00000218142.2	NC	nan
362	ENSMUST00000218142.2	NC	nan
363	ENSMUST00000218142.2	NC	nan
364	ENSMUST00000218142.2	1.1749852674526828	0.6586778755029145
365	ENSMUST00000218142.2	0.2876820724517809	0.8484902359078135
366	ENSMUST00000218142.2	NC	nan
367	ENSMUST00000218142.2	-0.709148	0.7038122056537603
368	ENSMUST00000218142.2	NC	nan
369	ENSMUST00000218142.2	0.3019244291673246	0.9159771392021036
370	ENSMUST00000218142.2	NC	nan
371	ENSMUST00000218142.2	NC	nan
372	ENSMUST00000218142.2	0.4069654834833989	0.7117505604219979
373	ENSMUST00000218142.2	NC	nan
374	ENSMUST00000218142.2	NC	nan
375	ENSMUST00000218142.2	NC	nan
376	ENSMUST00000218142.2	NC	nan
377	ENSMUST00000218142.2	NC	nan
378	ENSMUST00000218142.2	-0.257829	0.9366367930727484
379	ENSMUST00000218142.2	NC	nan
380	ENSMUST00000218142.2	-0.132396	0.925156
381	ENSMUST00000218142.2	-0.600774	0.6600589085617043
382	ENSMUST00000218142.2	NC	nan
383	ENSMUST00000218142.2	NC	nan
384	ENSMUST00000218142.2	-1.00866	0.7256821957223476
385	ENSMUST00000218142.2	NC	nan
386	ENSMUST00000218142.2	1.053912109750203	0.709051
387	ENSMUST00000218142.2	1.0704414117014134	0.7032338411964587
388	ENSMUST00000218142.2	NC	nan
389	ENSMUST00000218142.2	-0.655407	0.6585196848222167
390	ENSMUST00000218142.2	-0.40243	0.7158341455656378
391	ENSMUST00000218142.2	-0.606763	0.496416
392	ENSMUST00000218142.2	NC	nan
393	ENSMUST00000218142.2	-0.648027	0.8260881013799902
394	ENSMUST00000218142.2	NC	nan
395	ENSMUST00000218142.2	NC	nan
396	ENSMUST00000218142.2	-0.265703	0.8314425791376275
397	ENSMUST00000218142.2	2.0149030205422647	0.31631443897330264
398	ENSMUST00000218142.2	1.1939224684724346	0.6518364245154243
399	ENSMUST00000218142.2	0.15246859364427434	0.912726
400	ENSMUST00000218142.2	-0.498991	0.7363916575674941
401	ENSMUST00000218142.2	1.0857088838322015	0.4285830687230252
402	ENSMUST00000218142.2	-1.52826	0.5128043238354365
403	ENSMUST00000218142.2	1.0340737675305394	0.38273654369255766
404	ENSMUST00000218142.2	NC	nan
405	ENSMUST00000218142.2	-0.536493	0.6777139557799712
406	ENSMUST00000218142.2	NC	nan
407	ENSMUST00000218142.2	-0.941813	0.30564828942192146
408	ENSMUST00000218142.2	-0.149036	0.9165819514516109
409	ENSMUST00000218142.2	0.1358015411590615	0.9590450970101149
410	ENSMUST00000218142.2	NC	nan
411	ENSMUST00000218142.2	0.6505875661411489	0.4854122836919242
412	ENSMUST00000218142.2	0.11980119981262045	0.9653269989257455
413	ENSMUST00000218142.2	1.2608167033024646	0.44257372368300724
414	ENSMUST00000218142.2	0.9125100090342493	0.6402686670413053
415	ENSMUST00000218142.2	NC	nan
416	ENSMUST00000218142.2	-1.38096	0.2531246330175876
417	ENSMUST00000218142.2	NC	nan
418	ENSMUST00000218142.2	1.745239453593162	0.4237812945894037
419	ENSMUST00000218142.2	NC	nan
420	ENSMUST00000218142.2	-0.597837	0.6024022768252246
421	ENSMUST00000218142.2	-0.708073	0.5182510168498096
422	ENSMUST00000218142.2	-0.171203	0.909098
423	ENSMUST00000218142.2	NC	nan
424	ENSMUST00000218142.2	NC	nan
425	ENSMUST00000218142.2	NC	nan
426	ENSMUST00000218142.2	-0.0384663	0.991765
427	ENSMUST00000218142.2	NC	nan
428	ENSMUST00000218142.2	1.0310189975355815	0.4667757963820297
429	ENSMUST00000218142.2	NC	nan
430	ENSMUST00000218142.2	1.0625072840259935	0.36543
431	ENSMUST00000218142.2	-0.427444	0.7411173732584342
432	ENSMUST00000218142.2	-0.882389	0.4004975140088835
433	ENSMUST00000218142.2	NC	nan
434	ENSMUST00000218142.2	-0.71987	0.5396854157984892
435	ENSMUST00000218142.2	-0.751988	0.3835602716706955
436	ENSMUST00000218142.2	NC	nan
437	ENSMUST00000218142.2	NC	nan
438	ENSMUST00000218142.2	0.10178269430994186	0.967007
439	ENSMUST00000218142.2	-0.527057	0.6263871927221271
440	ENSMUST00000218142.2	-0.616186	0.6919745984187343
441	ENSMUST00000218142.2	0.4795730802618872	0.7697618213896193
442	ENSMUST00000218142.2	-0.133531	0.94329
443	ENSMUST00000218142.2	0.4502010019495572	0.8646413836196503
444	ENSMUST00000218142.2	1.5379789484519526	0.3636226935117783
445	ENSMUST00000218142.2	0.5172565140962813	0.8341753665477021
446	ENSMUST00000218142.2	NC	nan
447	ENSMUST00000218142.2	NC	nan
448	ENSMUST00000218142.2	-0.049271	0.9893325101735084
449	ENSMUST00000218142.2	2.0012297186420547	0.00872408
450	ENSMUST00000218142.2	1.101275406087593	0.36381062656812946
451	ENSMUST00000218142.2	-0.0597192	0.9721950746757729
452	ENSMUST00000218142.2	NC	nan
453	ENSMUST00000218142.2	0.19671029424605435	0.9376448014864421
454	ENSMUST00000218142.2	NC	nan
455	ENSMUST00000218142.2	0.2451224580329852	0.91481
456	ENSMUST00000218142.2	1.0867778310211071	0.2311053186162642
457	ENSMUST00000218142.2	NC	nan
458	ENSMUST00000218142.2	-1.12393	0.5244153737132734
459	ENSMUST00000218142.2	-0.0606246	0.9768821670435467
88	ENSMUST00000218107.2	-0.579488	0.8539233061810593
89	ENSMUST00000218107.2	-0.0849713	0.9463068291381047
90	ENSMUST00000218107.2	0.5808179955860248	0.41806466663151715
91	ENSMUST00000218107.2	-0.156333	0.9003982194924662
92	ENSMUST00000218107.2	0.00798939	0.9935106006180819
93	ENSMUST00000218107.2	NC	nan
94	ENSMUST00000218107.2	0.6249656681438701	0.6942250180397035
95	ENSMUST00000218107.2	-0.0739991	0.8789778016678995
96	ENSMUST00000218107.2	-0.410365	0.0874851
97	ENSMUST00000218107.2	-0.286657	0.3836223365464099
98	ENSMUST00000218107.2	-0.0892666	0.8756299144723971
99	ENSMUST00000218107.2	0.3686511349854481	0.18701144421633104
100	ENSMUST00000218107.2	-0.0746376	0.8839438860429086
101	ENSMUST00000218107.2	0.1095389658813025	0.8235638903896068
102	ENSMUST00000218107.2	-0.111114	0.79008
103	ENSMUST00000218107.2	0.23170755910633392	0.3873005806996119
104	ENSMUST00000218107.2	-0.014995	0.9790916903795533
105	ENSMUST00000218107.2	0.0669195	0.8769930053698151
106	ENSMUST00000218107.2	-0.169703	0.5900720958610809
107	ENSMUST00000218107.2	-0.199542	0.5922590506137566
108	ENSMUST00000218107.2	-0.227843	0.4056710009560978
109	ENSMUST00000218107.2	0.0779615	0.8479530938252777
110	ENSMUST00000218107.2	-0.0381543	0.932004
111	ENSMUST00000218107.2	0.13253560202035128	0.7838141475020538
112	ENSMUST00000218107.2	-0.0534911	0.8943870832901198
113	ENSMUST00000218107.2	0.15997433067814334	0.6023133876914837
114	ENSMUST00000218107.2	0.0786935	0.8463888829654038
115	ENSMUST00000218107.2	-0.306075	0.42941825417913165
116	ENSMUST00000218107.2	-0.17293	0.7044132234663377
117	ENSMUST00000218107.2	-0.311795	0.46719071362816145
118	ENSMUST00000218107.2	-0.164062	0.5628779290687578
119	ENSMUST00000218107.2	0.10233901423068827	0.758591
120	ENSMUST00000218107.2	-0.113555	0.7278166860857439
121	ENSMUST00000218107.2	-0.111625	0.7284685379048965
122	ENSMUST00000218107.2	-0.229548	0.3674769071785333
123	ENSMUST00000218107.2	0.0478838	0.9030017977000889
124	ENSMUST00000218107.2	0.37675426120841893	0.0366588
125	ENSMUST00000218107.2	-0.0287546	0.9592024928976581
126	ENSMUST00000218107.2	0.28566390829553867	0.606164
127	ENSMUST00000218107.2	-0.169079	0.7224282360566494
128	ENSMUST00000218107.2	0.4042914591465018	0.3631294681347776
129	ENSMUST00000218107.2	-0.0687221	0.8800971133484841
130	ENSMUST00000218107.2	-0.00626919	0.9905470991488001
131	ENSMUST00000218107.2	0.0697079	0.8459791442552717
132	ENSMUST00000218107.2	-0.0636161	0.8622677022865152
133	ENSMUST00000218107.2	-0.213021	0.6327005739695215
134	ENSMUST00000218107.2	-0.368125	0.3383665934962499
135	ENSMUST00000218107.2	0.246797	0.49816401461500276
136	ENSMUST00000218107.2	0.12126178646596283	0.7946612861625539
137	ENSMUST00000218107.2	0.033063	0.939168
138	ENSMUST00000218107.2	-0.172134	0.5209647841969732
139	ENSMUST00000218107.2	-0.0157203	0.973909
140	ENSMUST00000218107.2	-0.336009	0.0819768
141	ENSMUST00000218107.2	-0.0826323	0.8165205946878755
142	ENSMUST00000218107.2	-0.156243	0.5636467758740002
143	ENSMUST00000218107.2	-0.0940864	0.8131265335288332
144	ENSMUST00000218107.2	-0.00989522	0.9914360184412173
145	ENSMUST00000218107.2	-0.159755	0.6969236632134987
146	ENSMUST00000218107.2	0.11396960138932699	0.7435039171440363
147	ENSMUST00000218107.2	0.27737121816512816	0.32839268493965257
148	ENSMUST00000218107.2	0.0676908	0.8437854413432405
149	ENSMUST00000218107.2	-0.0997102	0.7414213698199837
150	ENSMUST00000218107.2	0.23730081805010758	0.284991
151	ENSMUST00000218107.2	0.077891	0.8082750315092592
152	ENSMUST00000218107.2	-0.00336539	0.9942888081652981
153	ENSMUST00000218107.2	-0.0540625	0.8781182594439771
154	ENSMUST00000218107.2	-0.323945	0.1707211991511754
155	ENSMUST00000218107.2	0.30434368682156787	0.15036941859789002
156	ENSMUST00000218107.2	-0.0186329	0.9637904709206003
157	ENSMUST00000218107.2	-0.24149	0.5586369897135158
158	ENSMUST00000218107.2	0.5132128052333276	0.031231040579839626
159	ENSMUST00000218107.2	0.22692433346576193	0.3836849925192706
160	ENSMUST00000218107.2	0.5660222406366519	0.00320396
161	ENSMUST00000218107.2	0.0797195	0.7964191730552486
162	ENSMUST00000218107.2	0.28616142143501067	0.20781484478668344
163	ENSMUST00000218107.2	0.16482302229408172	0.7920898349433181
164	ENSMUST00000218107.2	-0.0953681	0.73302
165	ENSMUST00000218107.2	0.13768766441155475	0.6022069394349961
166	ENSMUST00000218107.2	0.12252245539706529	0.6387164438427677
167	ENSMUST00000218107.2	0.00250351	0.9960151105903592
168	ENSMUST00000218107.2	0.1979956086288533	0.3807331385564059
169	ENSMUST00000218107.2	0.15394037576887612	0.5729539410218011
170	ENSMUST00000218107.2	-0.0903738	0.7690974708551154
171	ENSMUST00000218107.2	-0.0496068	0.9042407423310942
172	ENSMUST00000218107.2	0.046894320094855196	0.8980185038449991
173	ENSMUST00000218107.2	NC	nan
174	ENSMUST00000218107.2	0.014446942975820092	0.9753308788232504
175	ENSMUST00000218107.2	-0.0972646	0.7278762893485721
176	ENSMUST00000218107.2	-0.00844396	0.9849600714708528
177	ENSMUST00000218107.2	0.19466356854865993	0.44676212994762343
178	ENSMUST00000218107.2	0.013895800398494081	0.9909813306827352
179	ENSMUST00000218107.2	-0.099422	0.8074805294066562
180	ENSMUST00000218107.2	0.18076314185321907	0.39446445211245723
181	ENSMUST00000218107.2	0.027096787229569635	0.9426424179619526
182	ENSMUST00000218107.2	NC	nan
183	ENSMUST00000218107.2	-0.115457	0.7555503704943733
184	ENSMUST00000218107.2	0.0900111	0.7587561535296625
185	ENSMUST00000218107.2	-0.00472754	0.9915125710086535
186	ENSMUST00000218107.2	-0.04127	0.9157461225710896
187	ENSMUST00000218107.2	-0.105126	0.70401
188	ENSMUST00000218107.2	0.17620603885732625	0.5012659870665725
189	ENSMUST00000218107.2	0.0732111	0.8077372761398318
190	ENSMUST00000218107.2	0.24472788855846297	0.27574187717932247
191	ENSMUST00000218107.2	0.12019220721215905	0.6371693408517003
192	ENSMUST00000218107.2	0.0745822	0.8905397116935853
193	ENSMUST00000218107.2	-0.0863566	0.7775459894332308
194	ENSMUST00000218107.2	0.1771725464971159	0.406688
195	ENSMUST00000218107.2	0.014462132105977462	0.9831424044908492
196	ENSMUST00000218107.2	-0.912257	0.00688575
197	ENSMUST00000218107.2	-0.0901101	0.7510209441081687
198	ENSMUST00000218107.2	-0.272294	0.18393788515844747
199	ENSMUST00000218107.2	-0.441868	0.038619
200	ENSMUST00000218107.2	0.12569294429090166	0.7032338411964587
201	ENSMUST00000218107.2	0.24999863861738814	0.547518
202	ENSMUST00000218107.2	-0.014109	0.9723236898271767
203	ENSMUST00000218107.2	0.038591919491166436	0.9188544256116441
204	ENSMUST00000218107.2	0.0903397	0.7504884089548538
205	ENSMUST00000218107.2	0.0937872	0.7363916575674941
206	ENSMUST00000218107.2	0.0627101	0.8424507604291102
207	ENSMUST00000218107.2	-0.0570256	0.8607446783115695
208	ENSMUST00000218107.2	-0.368836	0.0379731
209	ENSMUST00000218107.2	-0.214665	0.27124970483727245
210	ENSMUST00000218107.2	0.0188298	0.9645983104596116
211	ENSMUST00000218107.2	0.5489296422192026	0.6594126744050117
212	ENSMUST00000218107.2	-0.522133	0.6018167300453127
213	ENSMUST00000218107.2	-0.511433	0.612545
214	ENSMUST00000218107.2	-0.122481	0.8025076078262539
215	ENSMUST00000218107.2	-0.186318	0.4652334912687358
216	ENSMUST00000218107.2	0.012949376969079126	0.9755357051775652
217	ENSMUST00000218107.2	-0.266228	0.15972194941543572
218	ENSMUST00000218107.2	0.0870478	0.803481
219	ENSMUST00000218107.2	0.0445141	0.9062990860696266
220	ENSMUST00000218107.2	0.0829133	0.829166
221	ENSMUST00000218107.2	-0.0300189	0.9343713694194589
222	ENSMUST00000218107.2	-0.0898503	0.8191991593682563
223	ENSMUST00000218107.2	0.0393044	0.9095486015799646
224	ENSMUST00000218107.2	-0.0468263	0.9060526189137248
225	ENSMUST00000218107.2	-0.238992	0.26588966775921685
226	ENSMUST00000218107.2	-0.294537	0.0776756
227	ENSMUST00000218107.2	-0.213153	0.7745723626771917
228	ENSMUST00000218107.2	0.3091625272048157	0.3431221026527214
229	ENSMUST00000218107.2	0.3414343237757002	0.3638551346281522
230	ENSMUST00000218107.2	-0.215449	0.465545
231	ENSMUST00000218107.2	0.0648913	0.8465732628283809
232	ENSMUST00000218107.2	0.00698837	0.9882824858919703
233	ENSMUST00000218107.2	-0.0679986	0.8254008389812905
234	ENSMUST00000218107.2	0.15676804458016236	0.6263604538067934
235	ENSMUST00000218107.2	-0.0571396	0.872865
236	ENSMUST00000218107.2	-0.171941	0.46482501913243573
237	ENSMUST00000218107.2	-0.0133118	0.9750961398407625
238	ENSMUST00000218107.2	0.0641986	0.835979
239	ENSMUST00000218107.2	0.010314670530300466	0.9791060815692982
240	ENSMUST00000218107.2	0.0451866	0.8904247941128693
241	ENSMUST00000218107.2	0.23610244492752752	0.5103758863533919
242	ENSMUST00000218107.2	-0.0333356	0.9409705096182531
243	ENSMUST00000218107.2	NC	nan
244	ENSMUST00000218107.2	0.122956	0.6598842574743439
245	ENSMUST00000218107.2	0.19128046142526228	0.43578659227125616
246	ENSMUST00000218107.2	-0.152625	0.5240522331271283
247	ENSMUST00000218107.2	-0.0162677	0.9698071286052194
248	ENSMUST00000218107.2	-0.0409652	0.9752007784121937
249	ENSMUST00000218107.2	-0.133383	0.8180521770924949
250	ENSMUST00000218107.2	0.044847122360499814	0.9100514671958229
251	ENSMUST00000218107.2	-0.155661	0.5186779841514338
252	ENSMUST00000218107.2	-0.433889	0.801216
253	ENSMUST00000218107.2	0.14502577205024972	0.9024608131206625
254	ENSMUST00000218107.2	-0.116958	0.6578860532360966
255	ENSMUST00000218107.2	0.0669907	0.8400650074136535
256	ENSMUST00000218107.2	-0.0765508	0.7987009379465884
257	ENSMUST00000218107.2	0.25535688560999636	0.1376384712399712
258	ENSMUST00000218107.2	0.013183700545338253	0.9780777270614722
259	ENSMUST00000218107.2	-0.0604818	0.8773290622452125
260	ENSMUST00000218107.2	0.11907575226481329	0.6127106720217138
261	ENSMUST00000218107.2	-0.135911	0.5627724744833819
262	ENSMUST00000218107.2	0.20160903772039362	0.36982720828548704
263	ENSMUST00000218107.2	0.00586512	0.988753
264	ENSMUST00000218107.2	0.016102532254364924	0.9660213937337425
265	ENSMUST00000218107.2	-0.150223	0.5244068721920397
266	ENSMUST00000218107.2	-0.0689366	0.826296
267	ENSMUST00000218107.2	0.0800844	0.7906478628661139
268	ENSMUST00000218107.2	0.0208787	0.9592327503814956
269	ENSMUST00000218107.2	0.0748072	0.821352
270	ENSMUST00000218107.2	0.1611033956424892	0.48011081849806775
271	ENSMUST00000218107.2	0.1907616386941374	0.6524668708398728
272	ENSMUST00000218107.2	0.017063061616493902	0.970716
273	ENSMUST00000218107.2	-0.0443162	0.8907085000376312
274	ENSMUST00000218107.2	-0.0948786	0.9318919211539987
275	ENSMUST00000218107.2	-0.180998	0.6622414626130493
276	ENSMUST00000218107.2	0.027772188535769956	0.9630746809170538
277	ENSMUST00000218107.2	0.052196313334465505	0.894201
278	ENSMUST00000218107.2	-0.189435	0.4237785719986361
279	ENSMUST00000218107.2	-0.270178	0.7211661450450456
280	ENSMUST00000218107.2	0.0898085	0.8694772794509552
281	ENSMUST00000218107.2	-0.339014	0.56922
282	ENSMUST00000218107.2	-0.0450446	0.9277073185417969
283	ENSMUST00000218107.2	0.0426434	0.9353771331634365
284	ENSMUST00000218107.2	0.0750856	0.7867715439767239
285	ENSMUST00000218107.2	0.060411097839651255	0.9172982762162591
286	ENSMUST00000218107.2	0.0998723	0.89927
287	ENSMUST00000218107.2	-0.212663	0.669989
288	ENSMUST00000218107.2	-0.270134	0.2456445007557368
289	ENSMUST00000218107.2	-0.0758322	0.7855394242815761
290	ENSMUST00000218107.2	0.2540361460261022	0.32603900703623806
291	ENSMUST00000218107.2	-0.453075	0.21460461823248914
292	ENSMUST00000218107.2	0.2594308657551289	0.12121593455347629
293	ENSMUST00000218107.2	-0.0332011	0.9732582027093438
294	ENSMUST00000218107.2	-0.258255	0.3293661525090219
295	ENSMUST00000218107.2	0.22610942219503907	0.2331549828335159
296	ENSMUST00000218107.2	-0.0607521	0.8417112992608863
297	ENSMUST00000218107.2	-0.171496	0.8362016191254577
298	ENSMUST00000218107.2	-0.293733	0.6536558295254257
299	ENSMUST00000218107.2	0.0909564	0.8164815320434863
300	ENSMUST00000218107.2	0.025850533365313486	0.9448424736315723
301	ENSMUST00000218107.2	0.15418	0.5360971739108946
302	ENSMUST00000218107.2	0.5586059808415506	0.2603562683527537
303	ENSMUST00000218107.2	0.026124258856068287	0.94648
304	ENSMUST00000218107.2	-0.173278	0.43815987049064914
305	ENSMUST00000218107.2	-0.295292	0.0610553
306	ENSMUST00000218107.2	0.0596455	0.841183
307	ENSMUST00000218107.2	0.0530454	0.8687908162609096
308	ENSMUST00000218107.2	0.18994020631020128	0.3227366667196399
309	ENSMUST00000218107.2	0.014009638439535406	0.9714917868420505
310	ENSMUST00000218107.2	0.0334746	0.9379201648109416
311	ENSMUST00000218107.2	-0.0442165	0.8865714520992245
312	ENSMUST00000218107.2	-0.342539	0.1371692180270449
313	ENSMUST00000218107.2	-0.262268	0.21283787529371453
314	ENSMUST00000218107.2	0.29293089627984875	0.0839124
315	ENSMUST00000218107.2	0.0366097	0.9142850608458692
316	ENSMUST00000218107.2	-0.0421912	0.8938240063746069
317	ENSMUST00000218107.2	-0.0955348	0.7335610410838788
318	ENSMUST00000218107.2	0.10344964609033128	0.6718961816805068
319	ENSMUST00000218107.2	-0.00615152	0.9874200970049191
320	ENSMUST00000218107.2	-0.0139366	0.9731989413847504
321	ENSMUST00000218107.2	0.3105234754425575	0.168364
322	ENSMUST00000218107.2	0.045809536031294645	0.8836759041773006
323	ENSMUST00000218107.2	-0.558474	0.1744576348597801
324	ENSMUST00000218107.2	-0.00562828	0.9887587155881666
325	ENSMUST00000218107.2	0.1876789259557949	0.39018942380245997
326	ENSMUST00000218107.2	-0.0328712	0.9315917428876245
327	ENSMUST00000218107.2	0.048576522067283925	0.900211
328	ENSMUST00000218107.2	-0.0181123	0.9722576573542969
329	ENSMUST00000218107.2	0.2634605517844205	0.2291944347016011
330	ENSMUST00000218107.2	-0.0410736	0.900435
331	ENSMUST00000218107.2	0.2847404131969935	0.3182788317511576
332	ENSMUST00000218107.2	-0.144268	0.8280714413891558
333	ENSMUST00000218107.2	0.46571744706806245	0.535609
334	ENSMUST00000218107.2	0.2609977243064672	0.143477
335	ENSMUST00000218107.2	-0.20105	0.3695160721240783
336	ENSMUST00000218107.2	-0.0147319	0.9677352573285507
337	ENSMUST00000218107.2	-0.184982	0.31373305414425223
338	ENSMUST00000218107.2	0.0900853	0.7230921859430037
339	ENSMUST00000218107.2	-1.0497	3.279533070766892e-05
340	ENSMUST00000218107.2	0.5370816601375252	0.0101183
341	ENSMUST00000218107.2	-0.00957089	0.9838896057459733
342	ENSMUST00000218107.2	-0.189366	0.5307824703392627
343	ENSMUST00000218107.2	0.6223699263321978	0.19652480291357302
344	ENSMUST00000218107.2	0.46169670910358424	0.16313450645983346
345	ENSMUST00000218107.2	-0.220332	0.2691890391305273
346	ENSMUST00000218107.2	0.0696306	0.8333702397720995
347	ENSMUST00000218107.2	-0.291752	0.7361296111757758
348	ENSMUST00000218107.2	0.46003059405319097	0.42894906406732614
349	ENSMUST00000218107.2	0.13438738467134123	0.6304116486011729
350	ENSMUST00000218107.2	0.0812314	0.7861895289205866
351	ENSMUST00000218107.2	0.10481078461951793	0.7015533856281715
352	ENSMUST00000218107.2	0.0925639	0.7721565692810642
353	ENSMUST00000218107.2	-0.0676879	0.8447945801943342
354	ENSMUST00000218107.2	0.17694067083726447	0.40026405005967564
355	ENSMUST00000218107.2	0.14148462368267414	0.5074709998412443
356	ENSMUST00000218107.2	-0.0476772	0.8909912373563844
357	ENSMUST00000218107.2	-0.26797	0.1988971156582736
358	ENSMUST00000218107.2	-0.515553	0.17974218577219422
359	ENSMUST00000218107.2	0.17868518915057305	0.33246865468787623
360	ENSMUST00000218107.2	-0.314645	0.026905463711000718
361	ENSMUST00000218107.2	-0.756627	1.204201636171234e-08
362	ENSMUST00000218107.2	0.33334467030704734	0.059108992621738625
363	ENSMUST00000218107.2	0.10403427765627749	0.6621819232855082
364	ENSMUST00000218107.2	-0.0875728	0.745926
365	ENSMUST00000218107.2	-0.151334	0.488952
366	ENSMUST00000218107.2	-0.044335	0.8888690809142613
367	ENSMUST00000218107.2	0.39307731914106775	0.012693498854592691
368	ENSMUST00000218107.2	-0.0486936	0.8727996107996758
369	ENSMUST00000218107.2	-0.0248874	0.9435219946968034
370	ENSMUST00000218107.2	0.22420537105512903	0.2760883028801046
371	ENSMUST00000218107.2	0.10130978728907934	0.6685468083834117
372	ENSMUST00000218107.2	-0.30976	0.17828558129937858
373	ENSMUST00000218107.2	0.25212488131280486	0.29089391919205687
374	ENSMUST00000218107.2	-0.17293	0.8428812894811253
375	ENSMUST00000218107.2	-0.244679	0.2410710657959972
376	ENSMUST00000218107.2	0.4527899527603427	0.0071721
377	ENSMUST00000218107.2	-0.038509	0.9414684180258066
378	ENSMUST00000218107.2	0.24061913916415936	0.17402109612427974
379	ENSMUST00000218107.2	-0.0360864	0.9120378717242774
380	ENSMUST00000218107.2	0.0911747	0.7444816160227947
381	ENSMUST00000218107.2	0.4148012009200811	0.0361121
382	ENSMUST00000218107.2	0.0822415	0.7767808393216046
383	ENSMUST00000218107.2	-0.731873	0.2859753378890813
384	ENSMUST00000218107.2	-0.413317	0.2208091361993753
385	ENSMUST00000218107.2	0.12308798791053537	0.5732436953259508
386	ENSMUST00000218107.2	-0.206111	0.6097395394404697
387	ENSMUST00000218107.2	0.6556926849499471	2.627923784345187e-05
388	ENSMUST00000218107.2	0.2875616014098618	0.29828103664517597
389	ENSMUST00000218107.2	-0.22343	0.5479354895477143
390	ENSMUST00000218107.2	0.1521981552182381	0.44515918342863053
391	ENSMUST00000218107.2	-0.0421711	0.891205
392	ENSMUST00000218107.2	-0.0106903	0.9818366733736508
393	ENSMUST00000218107.2	-0.0036058	0.9925866686885984
394	ENSMUST00000218107.2	-0.130462	0.7495038505448353
395	ENSMUST00000218107.2	0.15428054152473106	0.6634857480735524
396	ENSMUST00000218107.2	0.14678722556008794	0.5411828187912775
397	ENSMUST00000218107.2	-0.116027	0.8112195539871077
398	ENSMUST00000218107.2	0.021136160403487498	0.9668895218985128
399	ENSMUST00000218107.2	-0.086131	0.7621959555259825
400	ENSMUST00000218107.2	0.17783699170561149	0.3449377416715968
401	ENSMUST00000218107.2	-0.248847	0.2448582487671308
402	ENSMUST00000218107.2	0.16098024197511576	0.5261024280059415
403	ENSMUST00000218107.2	0.000622278	0.9997921314616581
404	ENSMUST00000218107.2	-0.123436	0.6101518858019516
405	ENSMUST00000218107.2	-0.0638775	0.8291224222451024
406	ENSMUST00000218107.2	-0.134906	0.5196624127944787
407	ENSMUST00000218107.2	-0.298406	0.11571835916833427
408	ENSMUST00000218107.2	-0.424197	0.030154883267221797
409	ENSMUST00000218107.2	-0.261265	0.1341850352284834
410	ENSMUST00000218107.2	0.28097705097593706	0.563578
411	ENSMUST00000218107.2	-0.457508	0.22384180180940824
412	ENSMUST00000218107.2	-0.154635	0.5092911699063368
413	ENSMUST00000218107.2	0.0398403	0.9109013897855576
414	ENSMUST00000218107.2	0.0740318	0.7854923405847329
415	ENSMUST00000218107.2	0.3305648791022108	0.0193476
416	ENSMUST00000218107.2	NC	nan
417	ENSMUST00000218107.2	-0.121685	0.6772132316595205
418	ENSMUST00000218107.2	0.3461232468859498	0.05517
419	ENSMUST00000218107.2	0.0914462	0.7826693472453764
420	ENSMUST00000218107.2	-0.0229816	0.9521530426466618
421	ENSMUST00000218107.2	0.24160561415394516	0.1681653626306418
422	ENSMUST00000218107.2	0.21980465004869346	0.5780469447922235
423	ENSMUST00000218107.2	0.22714876869106285	0.21371220212068628
424	ENSMUST00000218107.2	-0.0679872	0.8129291463661052
425	ENSMUST00000218107.2	0.0777119	0.777521
426	ENSMUST00000218107.2	0.0456615	0.8931649251839726
427	ENSMUST00000218107.2	0.2919328494157387	0.0769723
428	ENSMUST00000218107.2	-0.0115381	0.981603
429	ENSMUST00000218107.2	0.0073949	0.9875646194074245
430	ENSMUST00000218107.2	0.0917049	0.7059082085544848
431	ENSMUST00000218107.2	0.17992173938485814	0.33573132216628315
432	ENSMUST00000218107.2	0.24169928021142448	0.2970310621607401
433	ENSMUST00000218107.2	0.2117215769719641	0.3621315116525085
434	ENSMUST00000218107.2	0.0451976	0.8936800999753832
435	ENSMUST00000218107.2	0.34595217556052466	0.1111718215602225
436	ENSMUST00000218107.2	0.20716972935733133	0.3357932420812132
437	ENSMUST00000218107.2	-0.111701	0.626388
438	ENSMUST00000218107.2	0.10778579606584757	0.6915673537879413
439	ENSMUST00000218107.2	1.1448430884374983	0.0082744
440	ENSMUST00000218107.2	-0.0660192	0.8187731897898767
441	ENSMUST00000218107.2	0.15282820320293236	0.4881515940249663
442	ENSMUST00000218107.2	-0.215746	0.32460855521799037
443	ENSMUST00000218107.2	0.8764571016915128	0.0382203
444	ENSMUST00000218107.2	0.2513144282809071	0.15836284909073625
445	ENSMUST00000218107.2	0.2933558465376885	0.0535516
446	ENSMUST00000218107.2	0.0398776	0.9047443373330923
447	ENSMUST00000218107.2	-0.104491	0.6454751983241815
448	ENSMUST00000218107.2	-0.0426961	0.8912018871452865
449	ENSMUST00000218107.2	0.047443135846539336	0.876017
450	ENSMUST00000218107.2	0.2839947972930975	0.15789844186099222
451	ENSMUST00000218107.2	-0.167885	0.48521664652625657
452	ENSMUST00000218107.2	-0.066197	0.9565156020126295
453	ENSMUST00000218107.2	0.2997820505710299	0.3921567876126692
454	ENSMUST00000218107.2	0.0469242	0.8744410032605238
455	ENSMUST00000218107.2	0.1682244921772252	0.6734160278322706
456	ENSMUST00000218107.2	-0.276623	0.693564
457	ENSMUST00000218107.2	0.4020862076426316	0.41799858099588066
458	ENSMUST00000218107.2	0.0658347	0.9427709286340777
459	ENSMUST00000218107.2	-0.0767414	0.840606
460	ENSMUST00000218107.2	-0.0766751	0.8127120806176096
461	ENSMUST00000218107.2	-0.0967086	0.6886515374461908
462	ENSMUST00000218107.2	-0.00376268	0.9933960617454616
463	ENSMUST00000218107.2	0.0554681	0.8451900218414853
464	ENSMUST00000218107.2	-0.155466	0.4770169956539116
465	ENSMUST00000218107.2	-0.094084	0.7048667226860056
466	ENSMUST00000218107.2	-0.0119267	0.9778619126578483
467	ENSMUST00000218107.2	-0.0368194	0.9397322303933102
468	ENSMUST00000218107.2	-0.0359373	0.9091158980063819
469	ENSMUST00000218107.2	-0.136441	0.504477
470	ENSMUST00000218107.2	-0.236781	0.39612672350677586
471	ENSMUST00000218107.2	-0.297527	0.5541339560095623
472	ENSMUST00000218107.2	-0.0190643	0.9659200897582133
473	ENSMUST00000218107.2	-0.0942392	0.7126511643130494
474	ENSMUST00000218107.2	0.10909653402306266	0.7194477537401154
475	ENSMUST00000218107.2	0.149157	0.6043065643367511
476	ENSMUST00000218107.2	-0.0578975	0.8365392116708739
477	ENSMUST00000218107.2	0.19008931505840418	0.6282586514290618
478	ENSMUST00000218107.2	0.039081350042471104	0.8994276932277357
479	ENSMUST00000218107.2	0.022477576941874782	0.977847
480	ENSMUST00000218107.2	0.0791876	0.7686649559488765
481	ENSMUST00000218107.2	0.0438571	0.8879487943854992
482	ENSMUST00000218107.2	0.17897656355796054	0.35734109470980085
483	ENSMUST00000218107.2	0.053383359846548836	0.856087
484	ENSMUST00000218107.2	0.0048526	0.9956231809480958
485	ENSMUST00000218107.2	-0.0258915	0.9598438484730462
486	ENSMUST00000218107.2	0.0382481	0.9026977145185413
487	ENSMUST00000218107.2	-0.290575	0.10429747361690891
488	ENSMUST00000218107.2	-0.495639	0.12847094410602847
489	ENSMUST00000218107.2	0.0926075	0.7215871392932118
490	ENSMUST00000218107.2	-0.0212161	0.9503822439227749
491	ENSMUST00000218107.2	-0.369658	0.23189330196301153
492	ENSMUST00000218107.2	0.21493685134627885	0.4796320544608987
493	ENSMUST00000218107.2	-0.0703818	0.8093497736301324
494	ENSMUST00000218107.2	0.0197483	0.9554306522638294
495	ENSMUST00000218107.2	-0.306677	0.5292087795371774
496	ENSMUST00000218107.2	-0.321516	0.38283061403338153
497	ENSMUST00000218107.2	-0.342551	0.2957912817513954
498	ENSMUST00000218107.2	-0.250419	0.12727521814986997
499	ENSMUST00000218107.2	0.5132378214798224	0.00258874
500	ENSMUST00000218107.2	-0.274196	0.12725949833630965
501	ENSMUST00000218107.2	-0.00690568	0.9849600714708528
502	ENSMUST00000218107.2	-0.0333834	0.9302100134968266
503	ENSMUST00000218107.2	-0.41725	0.6137449334640697
504	ENSMUST00000218107.2	-0.161504	0.44489312141922766
505	ENSMUST00000218107.2	0.36609244163944193	0.0348483
506	ENSMUST00000218107.2	-0.0646762	0.8208828222994308
507	ENSMUST00000218107.2	-0.187161	0.5818841604840083
508	ENSMUST00000218107.2	0.0787325	0.8984846098581031
509	ENSMUST00000218107.2	-0.0372227	0.9060526189137248
510	ENSMUST00000218107.2	0.5492478897189114	0.00312244
511	ENSMUST00000218107.2	0.9334270141171419	1.4612004514671198e-09
512	ENSMUST00000218107.2	-0.118865	0.8308164737683688
513	ENSMUST00000218107.2	-0.234618	0.2511791083092404
514	ENSMUST00000218107.2	0.17180139529169483	0.3947125596658599
515	ENSMUST00000218107.2	-0.137703	0.5354004858547561
516	ENSMUST00000218107.2	0.2853094340899943	0.1158440477859583
517	ENSMUST00000218107.2	-0.292798	0.29960546449336317
518	ENSMUST00000218107.2	-0.0701787	0.9124649718959491
519	ENSMUST00000218107.2	-0.137499	0.7484211698278789
520	ENSMUST00000218107.2	-0.0621979	0.8549862149423437
521	ENSMUST00000218107.2	-0.253107	0.27473826799673967
522	ENSMUST00000218107.2	0.00853773	0.986795
523	ENSMUST00000218107.2	-0.191495	0.3867383660598622
524	ENSMUST00000218107.2	-0.425543	0.053089380592316396
525	ENSMUST00000218107.2	0.5590277255838694	0.00996903
526	ENSMUST00000218107.2	-0.810599	0.0017913
527	ENSMUST00000218107.2	0.21765669473147092	0.45298831591905453
528	ENSMUST00000218107.2	-0.167369	0.5614583567542958
529	ENSMUST00000218107.2	0.380916	0.20045738580443972
530	ENSMUST00000218107.2	0.35616737926214376	0.046552079418807284
531	ENSMUST00000218107.2	0.3395192523038038	0.036117751115075515
532	ENSMUST00000218107.2	-0.110992	0.6921189097740202
533	ENSMUST00000218107.2	-0.072563	0.7957940205651658
534	ENSMUST00000218107.2	0.10776647160514502	0.6931778123848795
535	ENSMUST00000218107.2	-0.454841	0.0200282
536	ENSMUST00000218107.2	-0.243779	0.256421
537	ENSMUST00000218107.2	0.5498516490141847	0.022352736454568242
538	ENSMUST00000218107.2	0.2163663526674201	0.5256769965320561
539	ENSMUST00000218107.2	0.1154293566781828	0.6975436334375835
540	ENSMUST00000218107.2	0.8391320342557549	9.862748391775275e-08
541	ENSMUST00000218107.2	0.2544280996035853	0.13224403124263343
542	ENSMUST00000218107.2	-0.226704	0.239088
543	ENSMUST00000218107.2	0.22933748119179914	0.568343
544	ENSMUST00000218107.2	0.12023890412404084	0.6930211665162971
545	ENSMUST00000218107.2	0.036174904932699856	0.9123557294888329
546	ENSMUST00000218107.2	-0.237606	0.24789151611410806
547	ENSMUST00000218107.2	0.0237349	0.9467019428470341
548	ENSMUST00000218107.2	-0.369606	0.32841568857131914
549	ENSMUST00000218107.2	0.24353419608830915	0.4345310750213461
550	ENSMUST00000218107.2	0.13633706312525454	0.5871611046122454
551	ENSMUST00000218107.2	-0.114587	0.7766867791474947
552	ENSMUST00000218107.2	0.2901588114724422	0.12898175025573444
553	ENSMUST00000218107.2	-0.419925	0.088754
554	ENSMUST00000218107.2	0.8378899994174587	0.3142806799692688
555	ENSMUST00000218107.2	0.18845118896199903	0.4529981508448729
556	ENSMUST00000218107.2	0.0639998	0.9095215946498434
557	ENSMUST00000218107.2	-0.15717	0.5285443257990513
558	ENSMUST00000218107.2	-0.000484379	1
559	ENSMUST00000218107.2	0.1598003871166745	0.4909828855290146
560	ENSMUST00000218107.2	-0.767636	4.45824917214848e-05
561	ENSMUST00000218107.2	0.2136613797420938	0.48757897558871244
562	ENSMUST00000218107.2	-0.422248	0.0854711
563	ENSMUST00000218107.2	-0.10899	0.8340839523759535
564	ENSMUST00000218107.2	-0.351217	0.3103666500404465
565	ENSMUST00000218107.2	0.13014900092935053	0.718509
566	ENSMUST00000218107.2	-0.0131523	0.977294
567	ENSMUST00000218107.2	-0.173874	0.4584116719856607
568	ENSMUST00000218107.2	0.2745563712939629	0.20974707573131185
569	ENSMUST00000218107.2	-0.0304883	0.9409712679895649
570	ENSMUST00000218107.2	-0.366171	0.39316363204370075
571	ENSMUST00000218107.2	0.12481981674391987	0.8557381479341662
572	ENSMUST00000218107.2	0.013194842253319645	0.9891945681571116
573	ENSMUST00000218107.2	-0.208585	0.8337264930126224
574	ENSMUST00000218107.2	0.43238981147875777	0.7317964230368295
575	ENSMUST00000218107.2	0.85349	0.3727814966633435
576	ENSMUST00000218107.2	0.3109065254831514	0.8009934741111503
577	ENSMUST00000218107.2	-0.529518	0.8792418069648608
578	ENSMUST00000218107.2	0.10227884912041822	0.9700440801846177
582	ENSMUST00000218107.2	0.18658595558041194	0.9663817356813236
79	ENSMUST00000220070.2	0.2411620568168883	0.8975603530838034
80	ENSMUST00000220070.2	-0.927987	0.3992236159734019
81	ENSMUST00000220070.2	NC	nan
82	ENSMUST00000220070.2	NC	nan
83	ENSMUST00000220070.2	NC	nan
84	ENSMUST00000220070.2	-0.113329	0.9715243574364566
85	ENSMUST00000220070.2	NC	nan
86	ENSMUST00000220070.2	NC	nan
87	ENSMUST00000220070.2	NC	nan
88	ENSMUST00000220070.2	NC	nan
89	ENSMUST00000220070.2	NC	nan
90	ENSMUST00000220070.2	NC	nan
91	ENSMUST00000220070.2	NC	nan
92	ENSMUST00000220070.2	NC	nan
93	ENSMUST00000220070.2	-0.980829	0.5032607095699284
94	ENSMUST00000220070.2	NC	nan
95	ENSMUST00000220070.2	0.00696867	0.9975238347176438
96	ENSMUST00000220070.2	NC	nan
97	ENSMUST00000220070.2	-0.295981	0.8461969760505645
98	ENSMUST00000220070.2	NC	nan
99	ENSMUST00000220070.2	-0.126151	0.9500494891110853
100	ENSMUST00000220070.2	0.7621400520468967	0.5529647273064919
101	ENSMUST00000220070.2	0.3364722366212129	0.8262666069070613
102	ENSMUST00000220070.2	NC	nan
103	ENSMUST00000220070.2	0.0995296	0.9610754924059258
104	ENSMUST00000220070.2	NC	nan
105	ENSMUST00000220070.2	NC	nan
106	ENSMUST00000220070.2	NC	nan
107	ENSMUST00000220070.2	0.5447271754416706	0.8758263105177738
108	ENSMUST00000220070.2	0.3232270098711923	0.8434749940448082
109	ENSMUST00000220070.2	NC	nan
110	ENSMUST00000220070.2	0.5630940523117474	0.7277113109565094
111	ENSMUST00000220070.2	0.13798574297390329	0.9486201049339089
112	ENSMUST00000220070.2	-0.314493	0.8713867509747852
113	ENSMUST00000220070.2	NC	nan
114	ENSMUST00000220070.2	NC	nan
115	ENSMUST00000220070.2	NC	nan
116	ENSMUST00000220070.2	NC	nan
117	ENSMUST00000220070.2	NC	nan
118	ENSMUST00000220070.2	NC	nan
119	ENSMUST00000220070.2	-0.117783	0.94648
120	ENSMUST00000220070.2	0.1310282624064033	0.967761
121	ENSMUST00000220070.2	0.8649974374866048	0.6585745009287249
122	ENSMUST00000220070.2	NC	nan
123	ENSMUST00000220070.2	NC	nan
124	ENSMUST00000220070.2	NC	nan
125	ENSMUST00000220070.2	NC	nan
126	ENSMUST00000220070.2	-0.553101	0.7071894438876883
127	ENSMUST00000220070.2	NC	nan
128	ENSMUST00000220070.2	-0.313658	0.9432275302924803
129	ENSMUST00000220070.2	NC	nan
130	ENSMUST00000220070.2	NC	nan
131	ENSMUST00000220070.2	1.0296194171811583	0.3492539157376209
132	ENSMUST00000220070.2	NC	nan
133	ENSMUST00000220070.2	NC	nan
134	ENSMUST00000220070.2	NC	nan
135	ENSMUST00000220070.2	0.18232155679395443	0.9237488358462302
136	ENSMUST00000220070.2	NC	nan
137	ENSMUST00000220070.2	NC	nan
138	ENSMUST00000220070.2	NC	nan
139	ENSMUST00000220070.2	1.1330984647392792	0.5514839947651242
140	ENSMUST00000220070.2	NC	nan
141	ENSMUST00000220070.2	NC	nan
142	ENSMUST00000220070.2	1.408767216971949	0.13550110679803506
143	ENSMUST00000220070.2	NC	nan
144	ENSMUST00000220070.2	0.5025268209512955	0.6932087469163135
145	ENSMUST00000220070.2	NC	nan
146	ENSMUST00000220070.2	NC	nan
147	ENSMUST00000220070.2	NC	nan
148	ENSMUST00000220070.2	NC	nan
149	ENSMUST00000220070.2	NC	nan
150	ENSMUST00000220070.2	NC	nan
151	ENSMUST00000220070.2	NC	nan
152	ENSMUST00000220070.2	NC	nan
153	ENSMUST00000220070.2	0.45830758948254363	0.7915635228020119
154	ENSMUST00000220070.2	0.4399512841793333	0.8435277729044243
155	ENSMUST00000220070.2	-0.318067	0.8541392944369341
156	ENSMUST00000220070.2	NC	nan
157	ENSMUST00000220070.2	0.7537718023763801	0.6444147607321583
158	ENSMUST00000220070.2	NC	nan
159	ENSMUST00000220070.2	0.6286086594223738	0.5837191722397149
160	ENSMUST00000220070.2	NC	nan
161	ENSMUST00000220070.2	NC	nan
162	ENSMUST00000220070.2	-0.672094	0.5634899295916131
163	ENSMUST00000220070.2	NC	nan
164	ENSMUST00000220070.2	NC	nan
165	ENSMUST00000220070.2	NC	nan
166	ENSMUST00000220070.2	-0.236389	0.9201714853655494
167	ENSMUST00000220070.2	NC	nan
168	ENSMUST00000220070.2	NC	nan
169	ENSMUST00000220070.2	-0.276632	0.8608986372124914
170	ENSMUST00000220070.2	NC	nan
171	ENSMUST00000220070.2	NC	nan
172	ENSMUST00000220070.2	NC	nan
173	ENSMUST00000220070.2	-0.203599	0.9615721498102604
174	ENSMUST00000220070.2	NC	nan
175	ENSMUST00000220070.2	0.6649763035932491	0.6606528451502797
176	ENSMUST00000220070.2	0.4519851237430573	0.7356415756749587
177	ENSMUST00000220070.2	NC	nan
178	ENSMUST00000220070.2	NC	nan
179	ENSMUST00000220070.2	NC	nan
180	ENSMUST00000220070.2	0.10821358464023208	0.9553052889547252
181	ENSMUST00000220070.2	NC	nan
182	ENSMUST00000220070.2	NC	nan
183	ENSMUST00000220070.2	NC	nan
184	ENSMUST00000220070.2	NC	nan
185	ENSMUST00000220070.2	NC	nan
186	ENSMUST00000220070.2	NC	nan
187	ENSMUST00000220070.2	NC	nan
188	ENSMUST00000220070.2	-0.641854	0.6308844219981741
189	ENSMUST00000220070.2	NC	nan
190	ENSMUST00000220070.2	0.5500463369192712	0.6653576016816976
191	ENSMUST00000220070.2	NC	nan
192	ENSMUST00000220070.2	-0.870354	0.4061847126947522
193	ENSMUST00000220070.2	0.6710800865312666	0.5569906377904436
194	ENSMUST00000220070.2	NC	nan
195	ENSMUST00000220070.2	NC	nan
196	ENSMUST00000220070.2	-0.660357	0.8416282704948573
197	ENSMUST00000220070.2	NC	nan
198	ENSMUST00000220070.2	NC	nan
199	ENSMUST00000220070.2	-0.98706	0.727262
200	ENSMUST00000220070.2	0.20479441264601295	0.918602
201	ENSMUST00000220070.2	-1.34373	0.34068876999570197
202	ENSMUST00000220070.2	NC	nan
203	ENSMUST00000220070.2	-0.127833	0.9480662057789077
204	ENSMUST00000220070.2	NC	nan
205	ENSMUST00000220070.2	NC	nan
206	ENSMUST00000220070.2	0.0870114	0.9845826409662064
207	ENSMUST00000220070.2	0.5877866649021194	0.6809228605976497
208	ENSMUST00000220070.2	NC	nan
209	ENSMUST00000220070.2	NC	nan
210	ENSMUST00000220070.2	NC	nan
211	ENSMUST00000220070.2	-0.423165	0.8668223738028922
212	ENSMUST00000220070.2	NC	nan
213	ENSMUST00000220070.2	-0.506736	0.7839522120631663
214	ENSMUST00000220070.2	NC	nan
215	ENSMUST00000220070.2	-0.893818	0.5534267750197813
216	ENSMUST00000220070.2	NC	nan
217	ENSMUST00000220070.2	NC	nan
218	ENSMUST00000220070.2	-0.875469	0.6506414618838819
219	ENSMUST00000220070.2	1.459053715402318	0.5357218146694381
220	ENSMUST00000220070.2	NC	nan
221	ENSMUST00000220070.2	NC	nan
222	ENSMUST00000220070.2	0.427444	0.9093962042586544
223	ENSMUST00000220070.2	0.9242589015233323	0.6257112252688911
224	ENSMUST00000220070.2	NC	nan
225	ENSMUST00000220070.2	NC	nan
226	ENSMUST00000220070.2	NC	nan
227	ENSMUST00000220070.2	NC	nan
228	ENSMUST00000220070.2	NC	nan
229	ENSMUST00000220070.2	NC	nan
230	ENSMUST00000220070.2	0.36101334553733055	0.7788400348833311
231	ENSMUST00000220070.2	NC	nan
232	ENSMUST00000220070.2	0.7402939589856473	0.446845
233	ENSMUST00000220070.2	NC	nan
234	ENSMUST00000220070.2	NC	nan
235	ENSMUST00000220070.2	NC	nan
236	ENSMUST00000220070.2	NC	nan
237	ENSMUST00000220070.2	-0.597402	0.6634519302170229
238	ENSMUST00000220070.2	NC	nan
239	ENSMUST00000220070.2	0.8726156683714931	0.4105482222444227
240	ENSMUST00000220070.2	NC	nan
241	ENSMUST00000220070.2	NC	nan
242	ENSMUST00000220070.2	NC	nan
243	ENSMUST00000220070.2	NC	nan
244	ENSMUST00000220070.2	NC	nan
245	ENSMUST00000220070.2	-0.0487902	0.9784841712707145
246	ENSMUST00000220070.2	0.28223246768421667	0.9084610770863155
247	ENSMUST00000220070.2	NC	nan
248	ENSMUST00000220070.2	NC	nan
249	ENSMUST00000220070.2	-0.233615	0.8720981637906828
250	ENSMUST00000220070.2	NC	nan
251	ENSMUST00000220070.2	-0.780159	0.6493978090718489
252	ENSMUST00000220070.2	NC	nan
253	ENSMUST00000220070.2	-0.202524	0.9091068934107123
254	ENSMUST00000220070.2	NC	nan
255	ENSMUST00000220070.2	NC	nan
256	ENSMUST00000220070.2	0.3364722366212128	0.8246468466117679
257	ENSMUST00000220070.2	0.22314355131420946	0.9438414065421131
258	ENSMUST00000220070.2	NC	nan
259	ENSMUST00000220070.2	0.4054651081081644	0.7493781895320788
260	ENSMUST00000220070.2	0.503446	0.6854703746290833
261	ENSMUST00000220070.2	NC	nan
262	ENSMUST00000220070.2	NC	nan
263	ENSMUST00000220070.2	0.00836825	0.9964264872369648
264	ENSMUST00000220070.2	1.0198314108149953	0.3805443372973222
265	ENSMUST00000220070.2	-0.575364	0.7947708437123104
266	ENSMUST00000220070.2	NC	nan
267	ENSMUST00000220070.2	NC	nan
268	ENSMUST00000220070.2	NC	nan
269	ENSMUST00000220070.2	-0.137621	0.9657834415451201
270	ENSMUST00000220070.2	0.048790164169431625	0.9791282360633903
271	ENSMUST00000220070.2	NC	nan
272	ENSMUST00000220070.2	NC	nan
273	ENSMUST00000220070.2	NC	nan
274	ENSMUST00000220070.2	-1.0506	0.30098569672044684
275	ENSMUST00000220070.2	-0.30295	0.8399388429766007
276	ENSMUST00000220070.2	0.7941230978999474	0.46281526140131607
277	ENSMUST00000220070.2	-0.211309	0.8715436149851096
278	ENSMUST00000220070.2	0.071459	0.974504
279	ENSMUST00000220070.2	-0.264387	0.8479196496338606
280	ENSMUST00000220070.2	0.21783849908451633	0.88344
281	ENSMUST00000220070.2	NC	nan
282	ENSMUST00000220070.2	NC	nan
283	ENSMUST00000220070.2	NC	nan
284	ENSMUST00000220070.2	NC	nan
285	ENSMUST00000220070.2	-0.0689929	0.9661937349914034
286	ENSMUST00000220070.2	NC	nan
287	ENSMUST00000220070.2	NC	nan
288	ENSMUST00000220070.2	NC	nan
289	ENSMUST00000220070.2	NC	nan
290	ENSMUST00000220070.2	0.2898774630152162	0.8150473448179637
291	ENSMUST00000220070.2	NC	nan
292	ENSMUST00000220070.2	NC	nan
293	ENSMUST00000220070.2	NC	nan
294	ENSMUST00000220070.2	NC	nan
295	ENSMUST00000220070.2	0.0444518	0.9794455342438017
296	ENSMUST00000220070.2	NC	nan
297	ENSMUST00000220070.2	NC	nan
298	ENSMUST00000220070.2	-0.336094	0.7978832303733304
299	ENSMUST00000220070.2	NC	nan
300	ENSMUST00000220070.2	NC	nan
301	ENSMUST00000220070.2	0.19497267434751367	0.9121674150218462
302	ENSMUST00000220070.2	-0.877622	0.6534645209040244
303	ENSMUST00000220070.2	NC	nan
304	ENSMUST00000220070.2	0.7296168603413367	0.42706684712202503
305	ENSMUST00000220070.2	-1.90211	0.4252506895430173
306	ENSMUST00000220070.2	NC	nan
307	ENSMUST00000220070.2	NC	nan
308	ENSMUST00000220070.2	0.5187937934151672	0.8546089268974043
309	ENSMUST00000220070.2	0.071459	0.9798853879519692
310	ENSMUST00000220070.2	NC	nan
311	ENSMUST00000220070.2	-0.741937	0.7936418908900109
312	ENSMUST00000220070.2	1.289494977764098	0.39804137266549383
313	ENSMUST00000220070.2	-0.741937	0.5484526829667887
314	ENSMUST00000220070.2	0.4071057975656244	0.8208190980697389
315	ENSMUST00000220070.2	NC	nan
316	ENSMUST00000220070.2	NC	nan
317	ENSMUST00000220070.2	-0.755668	0.7882275076924931
318	ENSMUST00000220070.2	NC	nan
319	ENSMUST00000220070.2	NC	nan
320	ENSMUST00000220070.2	-0.688883	0.59068
321	ENSMUST00000220070.2	NC	nan
322	ENSMUST00000220070.2	-0.0165293	0.9956959078936184
323	ENSMUST00000220070.2	-0.420733	0.9136855597764794
324	ENSMUST00000220070.2	NC	nan
325	ENSMUST00000220070.2	NC	nan
326	ENSMUST00000220070.2	-0.308666	0.8699728823213243
327	ENSMUST00000220070.2	NC	nan
328	ENSMUST00000220070.2	0.0606246	0.9901867064047525
329	ENSMUST00000220070.2	NC	nan
330	ENSMUST00000220070.2	0.24323030988094702	0.8589638732102967
331	ENSMUST00000220070.2	-0.200671	0.8764305580591886
332	ENSMUST00000220070.2	-1.25011	0.1276341600698872
333	ENSMUST00000220070.2	NC	nan
334	ENSMUST00000220070.2	0.2612953172785864	0.8476721118586873
335	ENSMUST00000220070.2	-1.98707	0.3742985877079308
336	ENSMUST00000220070.2	-1.2205	0.43383649101648014
337	ENSMUST00000220070.2	NC	nan
338	ENSMUST00000220070.2	NC	nan
339	ENSMUST00000220070.2	NC	nan
340	ENSMUST00000220070.2	NC	nan
341	ENSMUST00000220070.2	NC	nan
342	ENSMUST00000220070.2	0.4071643438611243	0.7468794657131639
343	ENSMUST00000220070.2	0.6618946370558408	0.47592444129674966
344	ENSMUST00000220070.2	-0.650023	0.5527132200105819
345	ENSMUST00000220070.2	0.7144126713392872	0.3755675400951269
346	ENSMUST00000220070.2	NC	nan
347	ENSMUST00000220070.2	0.9416085398584445	0.24816983994725264
348	ENSMUST00000220070.2	-0.122898	0.9353080321671188
349	ENSMUST00000220070.2	NC	nan
350	ENSMUST00000220070.2	0.5422240452235535	0.5548384379583594
351	ENSMUST00000220070.2	NC	nan
352	ENSMUST00000220070.2	0.8446970786871459	0.5533409747006965
353	ENSMUST00000220070.2	NC	nan
354	ENSMUST00000220070.2	NC	nan
355	ENSMUST00000220070.2	NC	nan
356	ENSMUST00000220070.2	NC	nan
357	ENSMUST00000220070.2	0.0179377	0.9924419782875961
358	ENSMUST00000220070.2	0.016231194928582604	0.9924107239726943
359	ENSMUST00000220070.2	NC	nan
360	ENSMUST00000220070.2	-0.112117	0.9544007689587952
361	ENSMUST00000220070.2	0.8284525669085311	0.3635562785586382
362	ENSMUST00000220070.2	-0.297307	0.8082859338881678
363	ENSMUST00000220070.2	NC	nan
364	ENSMUST00000220070.2	NC	nan
365	ENSMUST00000220070.2	NC	nan
366	ENSMUST00000220070.2	NC	nan
367	ENSMUST00000220070.2	NC	nan
368	ENSMUST00000220070.2	-1.69239	0.4996249037192682
369	ENSMUST00000220070.2	NC	nan
370	ENSMUST00000220070.2	NC	nan
371	ENSMUST00000220070.2	1.304056262882917	0.6660290859973462
372	ENSMUST00000220070.2	NC	nan
373	ENSMUST00000220070.2	-0.539516	0.5627707856520578
374	ENSMUST00000220070.2	NC	nan
375	ENSMUST00000220070.2	NC	nan
376	ENSMUST00000220070.2	NC	nan
377	ENSMUST00000220070.2	NC	nan
378	ENSMUST00000220070.2	0.8129483803725656	0.5746181643775871
379	ENSMUST00000220070.2	NC	nan
380	ENSMUST00000220070.2	NC	nan
381	ENSMUST00000220070.2	NC	nan
382	ENSMUST00000220070.2	0.1335313926245228	0.9245295005496634
383	ENSMUST00000220070.2	0.17662353567931655	0.9329391225791301
384	ENSMUST00000220070.2	-0.341171	0.8121688333835807
385	ENSMUST00000220070.2	-0.479077	0.6849674298443021
386	ENSMUST00000220070.2	NC	nan
387	ENSMUST00000220070.2	NC	nan
388	ENSMUST00000220070.2	-0.159065	0.9042407423310942
389	ENSMUST00000220070.2	NC	nan
390	ENSMUST00000220070.2	NC	nan
391	ENSMUST00000220070.2	NC	nan
392	ENSMUST00000220070.2	0.0870114	0.9564101801339197
393	ENSMUST00000220070.2	NC	nan
394	ENSMUST00000220070.2	NC	nan
395	ENSMUST00000220070.2	NC	nan
396	ENSMUST00000220070.2	-0.074108	0.9822973140931128
397	ENSMUST00000220070.2	0.2626682620378521	0.8320726342168284
398	ENSMUST00000220070.2	NC	nan
399	ENSMUST00000220070.2	0.6466271649250527	0.6216198857313082
400	ENSMUST00000220070.2	NC	nan
401	ENSMUST00000220070.2	NC	nan
402	ENSMUST00000220070.2	-0.315853	0.902109
403	ENSMUST00000220070.2	NC	nan
404	ENSMUST00000220070.2	NC	nan
405	ENSMUST00000220070.2	NC	nan
406	ENSMUST00000220070.2	NC	nan
407	ENSMUST00000220070.2	NC	nan
408	ENSMUST00000220070.2	NC	nan
409	ENSMUST00000220070.2	0.46430560813109484	0.903088
410	ENSMUST00000220070.2	-1.10876	0.33036758977933245
411	ENSMUST00000220070.2	NC	nan
412	ENSMUST00000220070.2	-0.709954	0.6755642185667949
413	ENSMUST00000220070.2	NC	nan
414	ENSMUST00000220070.2	NC	nan
415	ENSMUST00000220070.2	NC	nan
416	ENSMUST00000220070.2	-0.844697	0.5533409747006965
417	ENSMUST00000220070.2	-0.788457	0.4802699440951596
418	ENSMUST00000220070.2	NC	nan
419	ENSMUST00000220070.2	NC	nan
420	ENSMUST00000220070.2	0.0550598	0.9766492647343328
421	ENSMUST00000220070.2	0.479077	0.785866
422	ENSMUST00000220070.2	0.21494678411003115	0.8891504712504491
423	ENSMUST00000220070.2	NC	nan
424	ENSMUST00000220070.2	0.18924199963852828	0.8967913995070163
425	ENSMUST00000220070.2	0.35309712259084874	0.7908758196735783
426	ENSMUST00000220070.2	-0.470004	0.6387942913729319
427	ENSMUST00000220070.2	-0.280713	0.864714
428	ENSMUST00000220070.2	0.6061358035703163	0.8400776047835304
429	ENSMUST00000220070.2	0.19464204118199563	0.8900690609450473
430	ENSMUST00000220070.2	NC	nan
431	ENSMUST00000220070.2	0.2936168079715956	0.8085451856224193
432	ENSMUST00000220070.2	NC	nan
433	ENSMUST00000220070.2	0.3042113744029916	0.8918809402648984
434	ENSMUST00000220070.2	NC	nan
435	ENSMUST00000220070.2	0.0560895	0.9764532540070602
436	ENSMUST00000220070.2	0.5165740366768552	0.6057725791572559
437	ENSMUST00000220070.2	NC	nan
438	ENSMUST00000220070.2	-0.0240012	0.9891945681571116
439	ENSMUST00000220070.2	NC	nan
440	ENSMUST00000220070.2	NC	nan
441	ENSMUST00000220070.2	NC	nan
442	ENSMUST00000220070.2	0.6847789308894299	0.7563987660240554
443	ENSMUST00000220070.2	NC	nan
444	ENSMUST00000220070.2	-0.175204	0.9147099579631166
445	ENSMUST00000220070.2	NC	nan
446	ENSMUST00000220070.2	0.18232155679395357	0.9570834082618176
447	ENSMUST00000220070.2	0.7010212369908507	0.5215531387439851
448	ENSMUST00000220070.2	0.6300890445928089	0.520551
449	ENSMUST00000220070.2	0.0800427	0.9592886442409178
450	ENSMUST00000220070.2	NC	nan
451	ENSMUST00000220070.2	-0.529874	0.6504603020325774
452	ENSMUST00000220070.2	-0.363163	0.7899968940874988
453	ENSMUST00000220070.2	-0.395896	0.756575
454	ENSMUST00000220070.2	NC	nan
455	ENSMUST00000220070.2	-0.538997	0.7379873532858314
456	ENSMUST00000220070.2	-0.882389	0.4344194831550873
457	ENSMUST00000220070.2	NC	nan
458	ENSMUST00000220070.2	NC	nan
459	ENSMUST00000220070.2	NC	nan
460	ENSMUST00000220070.2	-0.847298	0.6283405694411524
461	ENSMUST00000220070.2	NC	nan
462	ENSMUST00000220070.2	1.7313277300431373	0.2802233298481859
463	ENSMUST00000220070.2	0.916291	0.3112930145594647
464	ENSMUST00000220070.2	-0.361013	0.7851290266359646
465	ENSMUST00000220070.2	-2.61412	0.16357764855479978
466	ENSMUST00000220070.2	-0.238411	0.8562734856601684
467	ENSMUST00000220070.2	NC	nan
468	ENSMUST00000220070.2	NC	nan
469	ENSMUST00000220070.2	0.855666	0.5112928711244707
470	ENSMUST00000220070.2	-0.44972	0.667191
471	ENSMUST00000220070.2	0.0215062	0.9906927416074353
472	ENSMUST00000220070.2	NC	nan
473	ENSMUST00000220070.2	NC	nan
474	ENSMUST00000220070.2	0.4432054360910108	0.7992726145913117
475	ENSMUST00000220070.2	NC	nan
476	ENSMUST00000220070.2	0.9267620317414507	0.28098324867770474
477	ENSMUST00000220070.2	-0.316758	0.8310992256889332
478	ENSMUST00000220070.2	NC	nan
479	ENSMUST00000220070.2	NC	nan
480	ENSMUST00000220070.2	0.7357067949787408	0.5401455883365478
481	ENSMUST00000220070.2	NC	nan
482	ENSMUST00000220070.2	-0.257045	0.9513252618585694
483	ENSMUST00000220070.2	NC	nan
484	ENSMUST00000220070.2	NC	nan
485	ENSMUST00000220070.2	-0.178692	0.9151111625942336
486	ENSMUST00000220070.2	0.0936855	0.9646951707736613
487	ENSMUST00000220070.2	NC	nan
488	ENSMUST00000220070.2	1.6916760106710726	0.544016
489	ENSMUST00000220070.2	-0.520978	0.7727493721026709
490	ENSMUST00000220070.2	NC	nan
491	ENSMUST00000220070.2	NC	nan
492	ENSMUST00000220070.2	0.7137664677626805	0.7854938252484558
199	ENSMUST00000218221.2	NC	nan
200	ENSMUST00000218221.2	NC	nan
201	ENSMUST00000218221.2	NC	nan
202	ENSMUST00000218221.2	NC	nan
203	ENSMUST00000218221.2	0.7041970167465307	0.6345088581848035
204	ENSMUST00000218221.2	NC	nan
205	ENSMUST00000218221.2	-0.664976	0.662099
206	ENSMUST00000218221.2	NC	nan
207	ENSMUST00000218221.2	NC	nan
208	ENSMUST00000218221.2	NC	nan
209	ENSMUST00000218221.2	NC	nan
210	ENSMUST00000218221.2	NC	nan
211	ENSMUST00000218221.2	NC	nan
212	ENSMUST00000218221.2	NC	nan
213	ENSMUST00000218221.2	NC	nan
214	ENSMUST00000218221.2	NC	nan
215	ENSMUST00000218221.2	0.4527618228112294	0.7807151050734426
216	ENSMUST00000218221.2	NC	nan
217	ENSMUST00000218221.2	0.10536051565782567	0.9608432404105846
218	ENSMUST00000218221.2	NC	nan
219	ENSMUST00000218221.2	NC	nan
220	ENSMUST00000218221.2	NC	nan
221	ENSMUST00000218221.2	NC	nan
225	ENSMUST00000218221.2	NC	nan
226	ENSMUST00000218221.2	-3.85301e-15	1
227	ENSMUST00000218221.2	NC	nan
228	ENSMUST00000218221.2	0.7985076962177716	0.5402979586652945
229	ENSMUST00000218221.2	NC	nan
230	ENSMUST00000218221.2	1.0379876668516748	0.4931537739011948
231	ENSMUST00000218221.2	1.6049835620847204	0.23808190093974763
232	ENSMUST00000218221.2	-0.890315	0.5895994493284399
233	ENSMUST00000218221.2	NC	nan
234	ENSMUST00000218221.2	NC	nan
235	ENSMUST00000218221.2	-0.0752234	0.983414
236	ENSMUST00000218221.2	-0.138328	0.9417053494704428
237	ENSMUST00000218221.2	-0.164622	0.9284205827084603
238	ENSMUST00000218221.2	NC	nan
239	ENSMUST00000218221.2	NC	nan
240	ENSMUST00000218221.2	NC	nan
241	ENSMUST00000218221.2	NC	nan
242	ENSMUST00000218221.2	-0.77319	0.5409256145533583
243	ENSMUST00000218221.2	NC	nan
244	ENSMUST00000218221.2	1.019969161348996	0.3580016220051851
245	ENSMUST00000218221.2	NC	nan
246	ENSMUST00000218221.2	NC	nan
247	ENSMUST00000218221.2	NC	nan
248	ENSMUST00000218221.2	NC	nan
249	ENSMUST00000218221.2	NC	nan
250	ENSMUST00000218221.2	NC	nan
251	ENSMUST00000218221.2	NC	nan
252	ENSMUST00000218221.2	NC	nan
253	ENSMUST00000218221.2	NC	nan
254	ENSMUST00000218221.2	NC	nan
255	ENSMUST00000218221.2	NC	nan
256	ENSMUST00000218221.2	NC	nan
257	ENSMUST00000218221.2	NC	nan
258	ENSMUST00000218221.2	NC	nan
259	ENSMUST00000218221.2	NC	nan
260	ENSMUST00000218221.2	NC	nan
261	ENSMUST00000218221.2	NC	nan
262	ENSMUST00000218221.2	NC	nan
263	ENSMUST00000218221.2	NC	nan
264	ENSMUST00000218221.2	NC	nan
265	ENSMUST00000218221.2	0.9236708391717783	0.7883783481060954
266	ENSMUST00000218221.2	-0.393043	0.7867026045185775
267	ENSMUST00000218221.2	1.0986122886681098	0.4234038325728757
268	ENSMUST00000218221.2	-1.43759	0.21736414349032457
269	ENSMUST00000218221.2	NC	nan
270	ENSMUST00000218221.2	1.0449081096962483	0.37571962845252826
271	ENSMUST00000218221.2	NC	nan
272	ENSMUST00000218221.2	NC	nan
273	ENSMUST00000218221.2	NC	nan
274	ENSMUST00000218221.2	0.1177830356563833	0.9534313934868285
275	ENSMUST00000218221.2	-0.257829	0.8764572614338967
276	ENSMUST00000218221.2	NC	nan
277	ENSMUST00000218221.2	NC	nan
278	ENSMUST00000218221.2	1.080912711568709	0.37872204270681364
279	ENSMUST00000218221.2	0.11332868530700325	0.9646951707736613
280	ENSMUST00000218221.2	-0.255933	0.9098775778688494
281	ENSMUST00000218221.2	NC	nan
282	ENSMUST00000218221.2	NC	nan
283	ENSMUST00000218221.2	-0.587787	0.8803459274111368
284	ENSMUST00000218221.2	NC	nan
285	ENSMUST00000218221.2	0.3005854772876887	0.868727
286	ENSMUST00000218221.2	0.8109302162163287	0.533331
287	ENSMUST00000218221.2	NC	nan
288	ENSMUST00000218221.2	0.4700036292457355	0.8200865981436863
289	ENSMUST00000218221.2	NC	nan
290	ENSMUST00000218221.2	NC	nan
291	ENSMUST00000218221.2	NC	nan
292	ENSMUST00000218221.2	0.8873031950009029	0.799556
293	ENSMUST00000218221.2	NC	nan
294	ENSMUST00000218221.2	-0.594707	0.8785928448708596
295	ENSMUST00000218221.2	NC	nan
296	ENSMUST00000218221.2	NC	nan
297	ENSMUST00000218221.2	NC	nan
298	ENSMUST00000218221.2	0.9289091958333667	0.43578659227125616
299	ENSMUST00000218221.2	-0.858109	0.5794295352916373
300	ENSMUST00000218221.2	1.475906519809578	0.11917837268016293
301	ENSMUST00000218221.2	NC	nan
302	ENSMUST00000218221.2	NC	nan
303	ENSMUST00000218221.2	NC	nan
304	ENSMUST00000218221.2	NC	nan
305	ENSMUST00000218221.2	0.9963334395476917	0.3553304493710305
306	ENSMUST00000218221.2	NC	nan
307	ENSMUST00000218221.2	NC	nan
308	ENSMUST00000218221.2	NC	nan
309	ENSMUST00000218221.2	0.30058547728768886	0.8415320623662302
310	ENSMUST00000218221.2	NC	nan
311	ENSMUST00000218221.2	-0.162519	0.9201408495953776
312	ENSMUST00000218221.2	NC	nan
313	ENSMUST00000218221.2	0.0606246	0.9744764948706672
314	ENSMUST00000218221.2	NC	nan
315	ENSMUST00000218221.2	NC	nan
316	ENSMUST00000218221.2	NC	nan
317	ENSMUST00000218221.2	NC	nan
318	ENSMUST00000218221.2	NC	nan
319	ENSMUST00000218221.2	-1.09218	0.5833995931112481
320	ENSMUST00000218221.2	NC	nan
321	ENSMUST00000218221.2	NC	nan
322	ENSMUST00000218221.2	NC	nan
323	ENSMUST00000218221.2	0.12260232209233222	0.9524923320542261
324	ENSMUST00000218221.2	NC	nan
325	ENSMUST00000218221.2	NC	nan
326	ENSMUST00000218221.2	-0.820981	0.5192150730066513
327	ENSMUST00000218221.2	NC	nan
328	ENSMUST00000218221.2	-0.453667	0.7225901083321943
329	ENSMUST00000218221.2	NC	nan
330	ENSMUST00000218221.2	NC	nan
331	ENSMUST00000218221.2	NC	nan
332	ENSMUST00000218221.2	NC	nan
333	ENSMUST00000218221.2	NC	nan
334	ENSMUST00000218221.2	1.0022331616748799	0.28929924027251613
335	ENSMUST00000218221.2	-0.690017	0.5770031911689416
336	ENSMUST00000218221.2	NC	nan
337	ENSMUST00000218221.2	NC	nan
338	ENSMUST00000218221.2	NC	nan
339	ENSMUST00000218221.2	NC	nan
340	ENSMUST00000218221.2	NC	nan
342	ENSMUST00000218221.2	NC	nan
343	ENSMUST00000218221.2	NC	nan
344	ENSMUST00000218221.2	NC	nan
345	ENSMUST00000218221.2	-1.14681	0.5554581688168005
346	ENSMUST00000218221.2	-0.470004	0.7200036074479446
347	ENSMUST00000218221.2	-0.534082	0.8935500406296752
348	ENSMUST00000218221.2	NC	nan
349	ENSMUST00000218221.2	NC	nan
350	ENSMUST00000218221.2	NC	nan
351	ENSMUST00000218221.2	NC	nan
352	ENSMUST00000218221.2	NC	nan
353	ENSMUST00000218221.2	NC	nan
354	ENSMUST00000218221.2	NC	nan
355	ENSMUST00000218221.2	NC	nan
356	ENSMUST00000218221.2	NC	nan
357	ENSMUST00000218221.2	NC	nan
358	ENSMUST00000218221.2	NC	nan
359	ENSMUST00000218221.2	NC	nan
360	ENSMUST00000218221.2	NC	nan
361	ENSMUST00000218221.2	0.3522205935893526	0.8598921575652213
362	ENSMUST00000218221.2	NC	nan
363	ENSMUST00000218221.2	-0.154151	0.9289665883039006
364	ENSMUST00000218221.2	NC	nan
365	ENSMUST00000218221.2	-0.0689929	0.9788711035087497
366	ENSMUST00000218221.2	NC	nan
367	ENSMUST00000218221.2	NC	nan
368	ENSMUST00000218221.2	-0.13815	0.9554306522638294
369	ENSMUST00000218221.2	NC	nan
370	ENSMUST00000218221.2	NC	nan
371	ENSMUST00000218221.2	NC	nan
372	ENSMUST00000218221.2	NC	nan
373	ENSMUST00000218221.2	NC	nan
374	ENSMUST00000218221.2	NC	nan
375	ENSMUST00000218221.2	NC	nan
376	ENSMUST00000218221.2	NC	nan
377	ENSMUST00000218221.2	NC	nan
378	ENSMUST00000218221.2	-0.383486	0.8051707603014833
379	ENSMUST00000218221.2	-0.389465	0.8763188522688624
380	ENSMUST00000218221.2	NC	nan
381	ENSMUST00000218221.2	1.2866645201710494	0.6498911638408221
382	ENSMUST00000218221.2	NC	nan
383	ENSMUST00000218221.2	-0.95935	0.46450164542848216
384	ENSMUST00000218221.2	NC	nan
385	ENSMUST00000218221.2	0.9007865453381897	0.6047647501087847
386	ENSMUST00000218221.2	1.5453590557495775	0.5398296131247627
387	ENSMUST00000218221.2	0.940007	0.5836029866328573
388	ENSMUST00000218221.2	NC	nan
389	ENSMUST00000218221.2	NC	nan
390	ENSMUST00000218221.2	0.12921173148000648	0.9733619225343177
391	ENSMUST00000218221.2	-0.780159	0.5903024643731728
392	ENSMUST00000218221.2	NC	nan
393	ENSMUST00000218221.2	NC	nan
394	ENSMUST00000218221.2	-0.591364	0.8191172830950564
395	ENSMUST00000218221.2	NC	nan
396	ENSMUST00000218221.2	NC	nan
397	ENSMUST00000218221.2	-0.0336166	0.9866388204916651
398	ENSMUST00000218221.2	-0.231802	0.9127222802509126
399	ENSMUST00000218221.2	NC	nan
400	ENSMUST00000218221.2	NC	nan
401	ENSMUST00000218221.2	1.000172215854855	0.748126
402	ENSMUST00000218221.2	1.2491851471474842	0.3234563615591848
403	ENSMUST00000218221.2	NC	nan
404	ENSMUST00000218221.2	0.6286086594223743	0.612545
405	ENSMUST00000218221.2	NC	nan
406	ENSMUST00000218221.2	-1.39711	0.4238612992926694
407	ENSMUST00000218221.2	0.5471932679368661	0.8018539871982772
408	ENSMUST00000218221.2	-0.661398	0.709111
409	ENSMUST00000218221.2	0.6817184847363229	0.6998605577577154
410	ENSMUST00000218221.2	0.6931471805599455	0.6374422393447937
411	ENSMUST00000218221.2	NC	nan
412	ENSMUST00000218221.2	-0.969401	0.6601900846718385
413	ENSMUST00000218221.2	1.09861	0.43023127376608084
414	ENSMUST00000218221.2	0.0790432	0.9676751539549652
415	ENSMUST00000218221.2	-0.718465	0.7168725766113669
416	ENSMUST00000218221.2	0.4401142435213393	0.7355476122913723
417	ENSMUST00000218221.2	NC	nan
418	ENSMUST00000218221.2	NC	nan
419	ENSMUST00000218221.2	-0.336472	0.8566025258592351
420	ENSMUST00000218221.2	NC	nan
421	ENSMUST00000218221.2	NC	nan
422	ENSMUST00000218221.2	0.27419872211449375	0.8726881673713103
423	ENSMUST00000218221.2	NC	nan
424	ENSMUST00000218221.2	NC	nan
425	ENSMUST00000218221.2	NC	nan
426	ENSMUST00000218221.2	NC	nan
427	ENSMUST00000218221.2	NC	nan
428	ENSMUST00000218221.2	-0.841067	0.6539113336134824
429	ENSMUST00000218221.2	0.5978370007556203	0.6934951767686192
430	ENSMUST00000218221.2	NC	nan
431	ENSMUST00000218221.2	NC	nan
432	ENSMUST00000218221.2	-1.19392	0.2956468239588098
433	ENSMUST00000218221.2	NC	nan
434	ENSMUST00000218221.2	NC	nan
435	ENSMUST00000218221.2	NC	nan
436	ENSMUST00000218221.2	-0.693147	0.576898
437	ENSMUST00000218221.2	1.5391687165875443	0.19652380212396867
438	ENSMUST00000218221.2	NC	nan
439	ENSMUST00000218221.2	1.8758425864385966	0.4230921884792295
440	ENSMUST00000218221.2	NC	nan
441	ENSMUST00000218221.2	NC	nan
442	ENSMUST00000218221.2	-0.313658	0.9130004177726557
443	ENSMUST00000218221.2	0.6286086594223739	0.7449790850126929
444	ENSMUST00000218221.2	1.871802176901591	0.21306631967201345
445	ENSMUST00000218221.2	NC	nan
446	ENSMUST00000218221.2	NC	nan
447	ENSMUST00000218221.2	1.3437347467010943	0.22895627212229938
448	ENSMUST00000218221.2	-0.242946	0.8994296667583335
449	ENSMUST00000218221.2	NC	nan
450	ENSMUST00000218221.2	NC	nan
122	ENSMUST00000178310.9	NC	nan
123	ENSMUST00000178310.9	0.19830539798776833	0.8010236779685664
124	ENSMUST00000178310.9	0.20275359561115897	0.7759835934752914
125	ENSMUST00000178310.9	-0.243571	0.7654795737407244
126	ENSMUST00000178310.9	0.43584787259474184	0.6644245053339749
127	ENSMUST00000178310.9	0.017121040780110213	0.9892703649895879
128	ENSMUST00000178310.9	0.0832169	0.9390391705686757
129	ENSMUST00000178310.9	-0.0879463	0.914549
130	ENSMUST00000178310.9	-0.259353	0.5022195341459673
131	ENSMUST00000178310.9	-0.00191924	0.998178
132	ENSMUST00000178310.9	-0.633164	0.3683103195357858
133	ENSMUST00000178310.9	0.11230356989175777	0.822533
134	ENSMUST00000178310.9	0.20689093086549662	0.7820773346622019
135	ENSMUST00000178310.9	-0.121587	0.7861729288634143
136	ENSMUST00000178310.9	-0.0134728	0.982098
137	ENSMUST00000178310.9	-0.463414	0.48608820534508046
138	ENSMUST00000178310.9	-0.267913	0.587548
139	ENSMUST00000178310.9	0.21462604632086457	0.8031586544511424
140	ENSMUST00000178310.9	-0.0166025	0.9863748962738487
141	ENSMUST00000178310.9	0.36120137182091144	0.39509599879496654
142	ENSMUST00000178310.9	0.0911519	0.8728826690286638
143	ENSMUST00000178310.9	0.0626711	0.9024973150607482
144	ENSMUST00000178310.9	-0.0236955	0.9678566650050616
145	ENSMUST00000178310.9	-0.0066156	0.9915855860261131
146	ENSMUST00000178310.9	0.17205351201550045	0.6589018333414799
147	ENSMUST00000178310.9	-0.12927	0.7686079503003074
148	ENSMUST00000178310.9	0.652417	0.35044790756478894
149	ENSMUST00000178310.9	0.1682859036468004	0.8671806744257846
150	ENSMUST00000178310.9	-0.195825	0.595816
151	ENSMUST00000178310.9	-0.22047	0.49457271429678223
152	ENSMUST00000178310.9	NC	nan
153	ENSMUST00000178310.9	0.11731737439010494	0.7963002359630458
154	ENSMUST00000178310.9	-0.236338	0.46857593797173896
155	ENSMUST00000178310.9	0.032290656420500864	0.9569257629046877
156	ENSMUST00000178310.9	-0.142183	0.9085236864177405
157	ENSMUST00000178310.9	0.43394914565050197	0.6119220583606979
158	ENSMUST00000178310.9	0.15660355752645874	0.8278036690365194
159	ENSMUST00000178310.9	-0.0214395	0.9689266049588886
160	ENSMUST00000178310.9	-0.0254097	0.9802205058631059
161	ENSMUST00000178310.9	0.1868385291257558	0.6769135402556935
162	ENSMUST00000178310.9	-1.51138	0.060970250745024934
163	ENSMUST00000178310.9	-0.365513	0.1386981738475827
164	ENSMUST00000178310.9	0.0808093	0.9049242706179176
165	ENSMUST00000178310.9	0.32317101123237746	0.5426079664363747
166	ENSMUST00000178310.9	-0.138588	0.7386026667492701
167	ENSMUST00000178310.9	-0.268112	0.7750039470903959
168	ENSMUST00000178310.9	-0.290908	0.47004673715952755
169	ENSMUST00000178310.9	-0.23344	0.47308984570284845
170	ENSMUST00000178310.9	0.0872251	0.8486595363935447
171	ENSMUST00000178310.9	0.0657713	0.8893532594670318
172	ENSMUST00000178310.9	0.19684965735686402	0.8099593773415857
173	ENSMUST00000178310.9	0.17095419035319917	0.652565
174	ENSMUST00000178310.9	-0.1205	0.7617311452510176
175	ENSMUST00000178310.9	0.28548135491995114	0.30374756927072294
176	ENSMUST00000178310.9	-0.220594	0.4793864894117053
177	ENSMUST00000178310.9	0.11141958151462422	0.7832853985915343
178	ENSMUST00000178310.9	-0.254032	0.5242969739269255
179	ENSMUST00000178310.9	-0.0338332	0.964247
180	ENSMUST00000178310.9	-0.136497	0.7254848568206929
181	ENSMUST00000178310.9	-0.758546	0.45919629730747485
182	ENSMUST00000178310.9	0.15497424087998127	0.8165040565369731
183	ENSMUST00000178310.9	0.0519381	0.9369400418274297
184	ENSMUST00000178310.9	-0.208948	0.5314339361233776
185	ENSMUST00000178310.9	0.7264690714914132	0.18086101252688236
186	ENSMUST00000178310.9	-0.150899	0.820199
187	ENSMUST00000178310.9	-0.110818	0.9011353708851334
188	ENSMUST00000178310.9	0.2287899658515786	0.7534409895481213
189	ENSMUST00000178310.9	-0.139476	0.7656023454381186
190	ENSMUST00000178310.9	0.44665041887125356	0.37158147328509994
191	ENSMUST00000178310.9	0.0811661	0.8792660735742434
192	ENSMUST00000178310.9	0.3739340518603013	0.48498359099622523
193	ENSMUST00000178310.9	NC	nan
194	ENSMUST00000178310.9	-0.202104	0.5490341472917957
195	ENSMUST00000178310.9	-0.166491	0.6408420274711092
196	ENSMUST00000178310.9	0.24842993696664645	0.39335350652961765
197	ENSMUST00000178310.9	0.0541638	0.9105747097358545
198	ENSMUST00000178310.9	-0.592896	0.0971114
199	ENSMUST00000178310.9	NC	nan
200	ENSMUST00000178310.9	-0.210492	0.5629411129110943
201	ENSMUST00000178310.9	0.19021425759286395	0.6496422587486802
202	ENSMUST00000178310.9	0.00201293	0.9979491210143714
203	ENSMUST00000178310.9	0.10379532516768429	0.8440031020582914
204	ENSMUST00000178310.9	0.0790867	0.8774986359007503
205	ENSMUST00000178310.9	-0.132438	0.8073184281402528
206	ENSMUST00000178310.9	0.3752612512457229	0.1836440655190333
207	ENSMUST00000178310.9	-0.198956	0.6331886351176362
208	ENSMUST00000178310.9	0.021101405446749894	0.9716413470349483
209	ENSMUST00000178310.9	0.0963989	0.8307644744175595
210	ENSMUST00000178310.9	-0.0279897	0.9601678722911904
211	ENSMUST00000178310.9	0.17340824317430734	0.6675134606882964
212	ENSMUST00000178310.9	0.0506115	0.9479280020637605
213	ENSMUST00000178310.9	0.19507291994931442	0.879981
214	ENSMUST00000178310.9	-0.195745	0.865619
215	ENSMUST00000178310.9	-0.351866	0.2987440868940006
216	ENSMUST00000178310.9	0.1564744771339283	0.6840151187743124
217	ENSMUST00000178310.9	-0.0570777	0.9185420289127366
218	ENSMUST00000178310.9	0.7632724515761385	0.40708476188514725
219	ENSMUST00000178310.9	0.12889255136395714	0.7412434932956875
220	ENSMUST00000178310.9	0.11795152481450451	0.7784641787130158
221	ENSMUST00000178310.9	-0.162607	0.6269855001465288
222	ENSMUST00000178310.9	0.026231	0.9699337574238264
223	ENSMUST00000178310.9	-0.0204114	0.9711111190434614
224	ENSMUST00000178310.9	-0.714174	0.21460461823248914
225	ENSMUST00000178310.9	0.3433223040127174	0.6610987685394655
226	ENSMUST00000178310.9	-0.0380654	0.981133
227	ENSMUST00000178310.9	-0.151454	0.8536035044742384
228	ENSMUST00000178310.9	-0.110058	0.7879708981364539
229	ENSMUST00000178310.9	0.4151307545935773	0.5346982966129107
230	ENSMUST00000178310.9	-0.139836	0.6954972733891347
231	ENSMUST00000178310.9	NC	nan
232	ENSMUST00000178310.9	-0.113483	0.8582954557873512
233	ENSMUST00000178310.9	-0.681668	0.11135648944817475
234	ENSMUST00000178310.9	NC	nan
235	ENSMUST00000178310.9	0.0386763	0.9613971647734301
236	ENSMUST00000178310.9	-0.116824	0.852316
237	ENSMUST00000178310.9	-0.312282	0.21877284446626946
238	ENSMUST00000178310.9	-0.443475	0.039205373459864315
239	ENSMUST00000178310.9	0.27898617549063787	0.727262
240	ENSMUST00000178310.9	-0.425375	0.25146010191422935
241	ENSMUST00000178310.9	0.14656474429668584	0.6927437224450611
242	ENSMUST00000178310.9	-0.0458188	0.9390761098814093
243	ENSMUST00000178310.9	0.0921114	0.9015402629424233
244	ENSMUST00000178310.9	NC	nan
245	ENSMUST00000178310.9	0.0637222	0.8870960196084049
246	ENSMUST00000178310.9	-0.0334219	0.9505956178093561
247	ENSMUST00000178310.9	0.12557998708752385	0.7752475061851529
248	ENSMUST00000178310.9	0.13201214344895346	0.7696780674781563
249	ENSMUST00000178310.9	0.26128460060075687	0.3454204708321801
250	ENSMUST00000178310.9	NC	nan
251	ENSMUST00000178310.9	0.20976595352528485	0.5161162764708358
252	ENSMUST00000178310.9	0.3355717671943045	0.20129785983224194
253	ENSMUST00000178310.9	0.8963507560902942	0.7912099364065716
254	ENSMUST00000178310.9	-0.50237	0.294405
255	ENSMUST00000178310.9	0.5250880706865542	0.056976996523878075
256	ENSMUST00000178310.9	-0.105157	0.9085236864177405
257	ENSMUST00000178310.9	-0.123873	0.8526514819991294
258	ENSMUST00000178310.9	NC	nan
259	ENSMUST00000178310.9	-0.180252	0.7616451424970431
260	ENSMUST00000178310.9	0.0836296	0.8527576670988601
261	ENSMUST00000178310.9	-0.0577572	0.9015908341344484
262	ENSMUST00000178310.9	0.16005224904832208	0.6624695984470317
263	ENSMUST00000178310.9	0.0649626	0.9112848726403017
264	ENSMUST00000178310.9	-0.10577	0.8387657766543265
265	ENSMUST00000178310.9	0.045752581395646495	0.9332360306093707
266	ENSMUST00000178310.9	0.4428310194152017	0.0409575
267	ENSMUST00000178310.9	0.3532050495493082	0.2120930926643072
268	ENSMUST00000178310.9	-0.209237	0.4976486676584692
269	ENSMUST00000178310.9	-0.107286	0.8187287750079316
270	ENSMUST00000178310.9	-0.276253	0.8012263124753469
271	ENSMUST00000178310.9	-0.292501	0.34887259472027826
272	ENSMUST00000178310.9	-0.215774	0.5774989894983056
273	ENSMUST00000178310.9	0.00518107	0.9929978125770725
274	ENSMUST00000178310.9	0.0283497	0.9678994740720865
275	ENSMUST00000178310.9	0.0963686	0.8462649032010328
276	ENSMUST00000178310.9	-0.0414824	0.932896
277	ENSMUST00000178310.9	0.37482776406175966	0.22180900198843723
278	ENSMUST00000178310.9	-0.293174	0.27238935538387066
279	ENSMUST00000178310.9	-0.0746875	0.9673721046700545
280	ENSMUST00000178310.9	NC	nan
281	ENSMUST00000178310.9	-0.211286	0.9057030109329377
282	ENSMUST00000178310.9	-0.792851	0.3881514036796028
283	ENSMUST00000178310.9	0.35028896351039707	0.22192022841847697
284	ENSMUST00000178310.9	0.12293575361652255	0.746192
285	ENSMUST00000178310.9	0.27271471670038117	0.5547068043248674
286	ENSMUST00000178310.9	0.14216071932257554	0.8684731427080647
287	ENSMUST00000178310.9	-0.292595	0.28419120386937724
288	ENSMUST00000178310.9	0.33218921599507434	0.4344659201553231
289	ENSMUST00000178310.9	0.11032682597174259	0.7856312850875886
290	ENSMUST00000178310.9	0.17559280064778776	0.6626007969989851
291	ENSMUST00000178310.9	0.2742597445519429	0.35037317717262695
292	ENSMUST00000178310.9	-0.0253974	0.9688998925592899
293	ENSMUST00000178310.9	-0.415081	0.4358225194405143
294	ENSMUST00000178310.9	0.052912248325636416	0.9218089512728811
295	ENSMUST00000178310.9	0.19455186474414443	0.5801423458221521
296	ENSMUST00000178310.9	-0.168132	0.6911980813644917
297	ENSMUST00000178310.9	0.2328354279152344	0.44349926674091966
298	ENSMUST00000178310.9	0.0678812	0.8859665141990702
299	ENSMUST00000178310.9	-0.227788	0.4543802540043855
300	ENSMUST00000178310.9	-0.0311681	0.956747
301	ENSMUST00000178310.9	0.195118	0.6687771689584302
302	ENSMUST00000178310.9	-0.194129	0.6385953821956835
303	ENSMUST00000178310.9	-0.10588	0.9123124836628407
304	ENSMUST00000178310.9	-0.247538	0.5021745568545921
305	ENSMUST00000178310.9	-0.0455951	0.9247431010953465
306	ENSMUST00000178310.9	-0.206178	0.832995
307	ENSMUST00000178310.9	0.0539213	0.9251355369626539
308	ENSMUST00000178310.9	-0.158487	0.6354255426544374
309	ENSMUST00000178310.9	-0.412618	0.1564711721336366
310	ENSMUST00000178310.9	-0.118739	0.814555
311	ENSMUST00000178310.9	0.3503525304008473	0.16955526173205426
312	ENSMUST00000178310.9	-0.0471386	0.9211659723608436
313	ENSMUST00000178310.9	0.12036697069051357	0.7468214372536307
314	ENSMUST00000178310.9	0.158853	0.6411303160907444
315	ENSMUST00000178310.9	0.29875625433183667	0.7773068694006718
316	ENSMUST00000178310.9	-0.244777	0.7483338473597523
317	ENSMUST00000178310.9	-0.407093	0.3611019188366075
318	ENSMUST00000178310.9	-0.438581	0.2961562501125836
319	ENSMUST00000178310.9	0.1533262317890367	0.6726104827308217
320	ENSMUST00000178310.9	0.0695549	0.8814867214216003
321	ENSMUST00000178310.9	0.29997146324825097	0.27378092290766803
322	ENSMUST00000178310.9	0.5270316224790393	0.7460131931573671
323	ENSMUST00000178310.9	-0.0600142	0.8982030420285941
324	ENSMUST00000178310.9	-0.574555	0.6566788290746629
325	ENSMUST00000178310.9	0.048985342534803265	0.9222819635185314
326	ENSMUST00000178310.9	-0.251314	0.5081487475207472
327	ENSMUST00000178310.9	-0.519194	0.5739874135753601
328	ENSMUST00000178310.9	-0.177546	0.6735710561912273
329	ENSMUST00000178310.9	0.0806493	0.8608085508586263
330	ENSMUST00000178310.9	-0.00668899	0.9911745254795777
331	ENSMUST00000178310.9	-0.319309	0.3248973175732961
332	ENSMUST00000178310.9	0.6063317091444612	0.6327656176821438
333	ENSMUST00000178310.9	-0.23694	0.6679545808861167
334	ENSMUST00000178310.9	-0.115832	0.8651854617454591
335	ENSMUST00000178310.9	-0.11665	0.7745532483425351
336	ENSMUST00000178310.9	-0.282286	0.32183326468443957
337	ENSMUST00000178310.9	-0.0192314	0.9712031583394709
338	ENSMUST00000178310.9	0.21938474268018784	0.5321737127664332
339	ENSMUST00000178310.9	0.26571757692762116	0.39847921532675573
340	ENSMUST00000178310.9	0.35906	0.1269442331698643
341	ENSMUST00000178310.9	-0.0175849	0.9814639234032387
342	ENSMUST00000178310.9	0.2546578471586785	0.4304349034062075
343	ENSMUST00000178310.9	0.23977342147589367	0.4208268780783561
344	ENSMUST00000178310.9	-0.216349	0.46877763631789204
345	ENSMUST00000178310.9	-0.0510981	0.9138227532856921
346	ENSMUST00000178310.9	0.23059972012339786	0.46369433338110466
347	ENSMUST00000178310.9	0.21438796865908877	0.49200198200006434
348	ENSMUST00000178310.9	NC	nan
349	ENSMUST00000178310.9	0.23101785185144424	0.7070436042067724
350	ENSMUST00000178310.9	-0.00787731	0.9929229447633756
351	ENSMUST00000178310.9	0.0709975	0.9148371063590002
352	ENSMUST00000178310.9	0.15983786215110293	0.6649039999825277
353	ENSMUST00000178310.9	0.05421	0.9114347788288629
354	ENSMUST00000178310.9	-0.298088	0.829139
355	ENSMUST00000178310.9	0.13498068854343534	0.732911
356	ENSMUST00000178310.9	-0.198494	0.5156194032714401
357	ENSMUST00000178310.9	0.1131933041021206	0.7973055651548877
358	ENSMUST00000178310.9	-0.160733	0.6931146141047375
359	ENSMUST00000178310.9	-0.015322	0.9782005034401128
360	ENSMUST00000178310.9	0.00889872	0.986363
361	ENSMUST00000178310.9	-0.0923836	0.8723701039765925
362	ENSMUST00000178310.9	0.0739915	0.8665097959842639
363	ENSMUST00000178310.9	0.0450602	0.9209229375761052
364	ENSMUST00000178310.9	-0.362566	0.11772200580381655
365	ENSMUST00000178310.9	-0.121721	0.7310021157269887
366	ENSMUST00000178310.9	-0.0389858	0.9573330365761644
367	ENSMUST00000178310.9	0.16541802338163625	0.5942745955030586
368	ENSMUST00000178310.9	0.2593864046071356	0.3064193687276211
369	ENSMUST00000178310.9	-0.0743917	0.8609749361796453
370	ENSMUST00000178310.9	0.0519714	0.9090579377262582
371	ENSMUST00000178310.9	0.2725583923114666	0.3015743358964829
372	ENSMUST00000178310.9	-0.0144173	0.979092
373	ENSMUST00000178310.9	-0.118116	0.761894
374	ENSMUST00000178310.9	-0.175089	0.8056647460405912
375	ENSMUST00000178310.9	0.0371984	0.9370595729867848
376	ENSMUST00000178310.9	0.0967679	0.8142219515615573
377	ENSMUST00000178310.9	0.21834558882196387	0.5040076814439653
378	ENSMUST00000178310.9	-0.0966524	0.8536610982479856
379	ENSMUST00000178310.9	0.2444887211010219	0.5661281781927306
380	ENSMUST00000178310.9	-0.0687236	0.8857840506373358
381	ENSMUST00000178310.9	0.12362908597380275	0.7625076264890368
382	ENSMUST00000178310.9	NC	nan
383	ENSMUST00000178310.9	0.0372858	0.9373083256030078
384	ENSMUST00000178310.9	0.1574920300693639	0.6201198374500047
385	ENSMUST00000178310.9	-0.0733008	0.8568515928845496
386	ENSMUST00000178310.9	-0.170057	0.6073160831265468
387	ENSMUST00000178310.9	0.27353145858694666	0.3664374705651929
388	ENSMUST00000178310.9	NC	nan
389	ENSMUST00000178310.9	0.0849243	0.8937089072091478
390	ENSMUST00000178310.9	0.1221499971343761	0.8464258976092633
391	ENSMUST00000178310.9	-0.0679425	0.8774986359007503
392	ENSMUST00000178310.9	-0.114317	0.7557961196736167
393	ENSMUST00000178310.9	-0.260296	0.6538601538543465
394	ENSMUST00000178310.9	-0.35545	0.2706302408371318
395	ENSMUST00000178310.9	0.040626853530270436	0.9408292078365763
396	ENSMUST00000178310.9	-0.240315	0.4687777641046315
397	ENSMUST00000178310.9	0.23693957907791072	0.4642861972751134
398	ENSMUST00000178310.9	-0.403755	0.0803769
399	ENSMUST00000178310.9	0.11043906140062455	0.8560847577401152
400	ENSMUST00000178310.9	0.3497304715859214	0.15916455644543503
401	ENSMUST00000178310.9	0.0587401	0.946979
402	ENSMUST00000178310.9	-0.257137	0.33839699023598446
403	ENSMUST00000178310.9	0.17549812389974465	0.5831849931819318
404	ENSMUST00000178310.9	-0.236163	0.8239824942330507
405	ENSMUST00000178310.9	0.7128661293489003	0.1549849342996583
406	ENSMUST00000178310.9	-0.0949283	0.8250636775968246
407	ENSMUST00000178310.9	-0.155064	0.6464339146318633
408	ENSMUST00000178310.9	-0.233099	0.6032287243836494
409	ENSMUST00000178310.9	0.2020781552300313	0.7672222314869304
410	ENSMUST00000178310.9	-0.0792197	0.9417318864928805
411	ENSMUST00000178310.9	-0.159949	0.7990525378027094
412	ENSMUST00000178310.9	0.0730271	0.8671681346583221
413	ENSMUST00000178310.9	0.0391001	0.935577
414	ENSMUST00000178310.9	-0.33936	0.12876569054066095
415	ENSMUST00000178310.9	-0.0302026	0.9636802018120011
416	ENSMUST00000178310.9	0.1334241214249487	0.7727391946020347
417	ENSMUST00000178310.9	0.14794493824744392	0.7229172704477128
418	ENSMUST00000178310.9	0.0664702	0.8706657360387079
419	ENSMUST00000178310.9	0.0949519	0.8504054010198594
420	ENSMUST00000178310.9	0.16027127743793662	0.6349529567319876
421	ENSMUST00000178310.9	0.10053293444772159	0.8441210832789984
422	ENSMUST00000178310.9	0.38392458638610955	0.0976495
423	ENSMUST00000178310.9	-0.0796038	0.8625031905286086
424	ENSMUST00000178310.9	-0.000307172	1
425	ENSMUST00000178310.9	-0.0382441	0.9398655272773303
426	ENSMUST00000178310.9	0.43566221573132613	0.0868108
427	ENSMUST00000178310.9	-0.0209487	0.9661360375279876
428	ENSMUST00000178310.9	0.058164283991156474	0.9270128124455143
429	ENSMUST00000178310.9	-0.177669	0.8875880419781699
430	ENSMUST00000178310.9	0.1807968980807311	0.5815651197471278
431	ENSMUST00000178310.9	-0.929962	0.27350648441068665
432	ENSMUST00000178310.9	-0.00695408	0.9904585629903684
433	ENSMUST00000178310.9	0.025904547446202967	0.9652713870713303
434	ENSMUST00000178310.9	0.42124136647277083	0.11372820532107679
435	ENSMUST00000178310.9	0.359804	0.2288015651310022
436	ENSMUST00000178310.9	0.11534907354133192	0.7958182409601875
437	ENSMUST00000178310.9	0.6788407849087068	0.12812180034523502
438	ENSMUST00000178310.9	0.012022890558714755	0.9814331543529883
439	ENSMUST00000178310.9	1.350852214469956	0.41288317173723965
440	ENSMUST00000178310.9	-0.637711	0.4073688580926584
441	ENSMUST00000178310.9	-0.253941	0.6377539875436772
442	ENSMUST00000178310.9	-0.0454536	0.9312427763098514
443	ENSMUST00000178310.9	0.15451426435616372	0.6586374702692314
444	ENSMUST00000178310.9	0.034290292657039895	0.9463506585960881
445	ENSMUST00000178310.9	-0.178828	0.621057
446	ENSMUST00000178310.9	0.0710394	0.8851777834522769
447	ENSMUST00000178310.9	0.0882468	0.8341558782375696
448	ENSMUST00000178310.9	0.1720675024786611	0.8967382907024422
449	ENSMUST00000178310.9	-0.161178	0.7756785598031906
450	ENSMUST00000178310.9	0.36548259196848565	0.4025194682686273
451	ENSMUST00000178310.9	0.00254554	0.9966438867736928
452	ENSMUST00000178310.9	-0.169627	0.7271691995781671
453	ENSMUST00000178310.9	0.1829361425636893	0.5463247084444744
454	ENSMUST00000178310.9	-0.102047	0.7815963547815399
455	ENSMUST00000178310.9	-0.457912	0.0327989
456	ENSMUST00000178310.9	-0.469038	0.3420350594322788
457	ENSMUST00000178310.9	-0.198288	0.597492
458	ENSMUST00000178310.9	-0.21745	0.46691348687784856
459	ENSMUST00000178310.9	0.12614305484035443	0.8968267397758186
460	ENSMUST00000178310.9	-0.0562842	0.9057473653732496
461	ENSMUST00000178310.9	0.017760071337343003	0.9874174012176473
462	ENSMUST00000178310.9	0.8065876279685359	0.0994936
463	ENSMUST00000178310.9	-0.311708	0.3092115030857286
464	ENSMUST00000178310.9	0.16100162868222348	0.7437679933845437
465	ENSMUST00000178310.9	-0.672634	0.00912123
466	ENSMUST00000178310.9	0.0657307	0.8762511921380687
467	ENSMUST00000178310.9	-0.113226	0.7789770631043169
468	ENSMUST00000178310.9	0.03616	0.9410220566298358
469	ENSMUST00000178310.9	-0.20425	0.5558388634459529
470	ENSMUST00000178310.9	-0.203386	0.5372990960027028
471	ENSMUST00000178310.9	0.3003851367080357	0.2243554491291374
472	ENSMUST00000178310.9	NC	nan
473	ENSMUST00000178310.9	0.0973915	0.8728826690286638
474	ENSMUST00000178310.9	0.3755753464304215	0.486561
475	ENSMUST00000178310.9	-0.0944187	0.9306712377169784
476	ENSMUST00000178310.9	-0.0371846	0.9578437957756303
477	ENSMUST00000178310.9	0.042654342785277084	0.9328851726385442
478	ENSMUST00000178310.9	-0.0618232	0.8978016573976453
479	ENSMUST00000178310.9	-0.0523353	0.9543164058360777
480	ENSMUST00000178310.9	0.21381011798659597	0.44001053566091797
481	ENSMUST00000178310.9	0.00853304	0.9871589754553598
482	ENSMUST00000178310.9	-0.0906884	0.8152394031844844
483	ENSMUST00000178310.9	0.18849920103649148	0.529456
484	ENSMUST00000178310.9	-0.520157	0.7534802792837653
485	ENSMUST00000178310.9	-0.144373	0.7492653216688319
486	ENSMUST00000178310.9	-0.0560278	0.9148540730657838
487	ENSMUST00000178310.9	0.11722285459915208	0.7470703897724704
488	ENSMUST00000178310.9	-0.211133	0.5325895956955267
489	ENSMUST00000178310.9	-0.113598	0.7491501849801238
490	ENSMUST00000178310.9	0.1202969533028327	0.7614021015232539
491	ENSMUST00000178310.9	-0.0683167	0.8670155815515727
492	ENSMUST00000178310.9	0.13444407217980459	0.7098363505608323
493	ENSMUST00000178310.9	0.015277130420496067	0.984502
494	ENSMUST00000178310.9	-0.174261	0.671498
495	ENSMUST00000178310.9	-0.123002	0.8478398556342752
496	ENSMUST00000178310.9	0.0852395	0.8290760232232762
497	ENSMUST00000178310.9	0.21264965812365086	0.4425231462752211
498	ENSMUST00000178310.9	0.14849643330847842	0.7317288092297966
499	ENSMUST00000178310.9	0.014173767257712355	0.9873082567075656
500	ENSMUST00000178310.9	-0.177405	0.6078882172891176
501	ENSMUST00000178310.9	0.5898838898165862	0.16189712327021932
502	ENSMUST00000178310.9	-0.144357	0.6702823735477534
503	ENSMUST00000178310.9	0.15082288973458435	0.8311487596548056
504	ENSMUST00000178310.9	0.25936910324114476	0.5127452861814615
505	ENSMUST00000178310.9	NC	nan
506	ENSMUST00000178310.9	-0.0715086	0.8625271932095776
507	ENSMUST00000178310.9	0.022121177804460268	0.9683729328305036
508	ENSMUST00000178310.9	-0.110138	0.7591840855799554
509	ENSMUST00000178310.9	-0.123877	0.7277176070501197
510	ENSMUST00000178310.9	-0.0166089	0.977587
511	ENSMUST00000178310.9	-0.132088	0.7641517748309625
512	ENSMUST00000178310.9	0.24047044602785606	0.39603609838752685
513	ENSMUST00000178310.9	0.5314264418721425	0.0713762
514	ENSMUST00000178310.9	-0.145895	0.7572821696130903
515	ENSMUST00000178310.9	-0.189589	0.5153033916113539
516	ENSMUST00000178310.9	0.2136673555328785	0.7120509209873622
517	ENSMUST00000178310.9	0.2134601336901552	0.6468204249801524
518	ENSMUST00000178310.9	0.15374501929714512	0.7831752963688888
519	ENSMUST00000178310.9	-0.150167	0.6906311032302709
520	ENSMUST00000178310.9	0.0760669	0.9258573913879834
521	ENSMUST00000178310.9	0.0376978	0.9372793150041923
522	ENSMUST00000178310.9	0.1315953694378038	0.6971919405281989
523	ENSMUST00000178310.9	0.0650057	0.9221420313092104
524	ENSMUST00000178310.9	-0.383837	0.15185238598013964
525	ENSMUST00000178310.9	-0.226678	0.46349645881827867
526	ENSMUST00000178310.9	0.025509177231835378	0.9653468949799534
527	ENSMUST00000178310.9	-0.129233	0.7227162398528564
528	ENSMUST00000178310.9	0.25996997200860283	0.605981
529	ENSMUST00000178310.9	0.3169463607820086	0.4811485423291859
530	ENSMUST00000178310.9	-0.31041	0.7870924622450651
531	ENSMUST00000178310.9	-0.478693	0.7354254829844304
532	ENSMUST00000178310.9	-0.477723	0.8069199975983546
533	ENSMUST00000178310.9	-0.238851	0.5128534504936171
534	ENSMUST00000178310.9	0.793299	0.19961328000468664
535	ENSMUST00000178310.9	-0.473776	0.36754218061271987
536	ENSMUST00000178310.9	0.1286286835806838	0.7382104257331742
537	ENSMUST00000178310.9	0.32458662938723076	0.16285395600458177
538	ENSMUST00000178310.9	-1.06268	0.084108
539	ENSMUST00000178310.9	0.060616699424187986	0.8949100999817354
540	ENSMUST00000178310.9	-0.0754238	0.8967913995070163
541	ENSMUST00000178310.9	-0.221487	0.44599322892081184
542	ENSMUST00000178310.9	-0.130727	0.7915814693340935
543	ENSMUST00000178310.9	-0.0872491	0.840059
544	ENSMUST00000178310.9	0.10227025221710132	0.7977679128977766
545	ENSMUST00000178310.9	-0.144039	0.7282911566841906
546	ENSMUST00000178310.9	-0.0797744	0.8773984040425306
547	ENSMUST00000178310.9	0.021684492513854736	0.9665980775442822
548	ENSMUST00000178310.9	0.0263721	0.9644671589474065
549	ENSMUST00000178310.9	-0.04282	0.9273591730146438
550	ENSMUST00000178310.9	-0.00865293	0.9910414907214814
551	ENSMUST00000178310.9	-0.461657	0.22081365719446935
552	ENSMUST00000178310.9	0.7846766375243657	0.6577015345946641
553	ENSMUST00000178310.9	-0.119657	0.7838863972064093
554	ENSMUST00000178310.9	-0.0817637	0.8441753257957536
555	ENSMUST00000178310.9	0.14644914129551256	0.696107
556	ENSMUST00000178310.9	-0.268571	0.29855735719123255
557	ENSMUST00000178310.9	0.0539559	0.9042760223901076
558	ENSMUST00000178310.9	0.18032566531835803	0.650562
559	ENSMUST00000178310.9	0.047181	0.9881214766064766
560	ENSMUST00000178310.9	0.1794892169902749	0.5603016364790828
561	ENSMUST00000178310.9	0.6776162385290684	0.00268111
562	ENSMUST00000178310.9	-0.259448	0.4941579448444877
563	ENSMUST00000178310.9	-0.0939481	0.872865
564	ENSMUST00000178310.9	0.28237045010547496	0.5105294995319654
565	ENSMUST00000178310.9	0.6173529225823627	0.00662682
566	ENSMUST00000178310.9	0.4234578241303721	0.5394463812419202
567	ENSMUST00000178310.9	0.0695696	0.8902156450859516
568	ENSMUST00000178310.9	-0.220901	0.6257099559211343
569	ENSMUST00000178310.9	-0.341598	0.3347014599992907
570	ENSMUST00000178310.9	0.2715732901778811	0.7061180037744527
571	ENSMUST00000178310.9	-0.110001	0.8530844955456887
572	ENSMUST00000178310.9	0.11948251206032322	0.762174
573	ENSMUST00000178310.9	-0.150918	0.6480213938896968
574	ENSMUST00000178310.9	0.030674007184815215	0.9537597208650583
575	ENSMUST00000178310.9	0.29068959351573537	0.42306038070384444
576	ENSMUST00000178310.9	-0.198962	0.6039154663513455
577	ENSMUST00000178310.9	0.3182679048171142	0.217581
578	ENSMUST00000178310.9	0.2154681925784132	0.6418540462486858
579	ENSMUST00000178310.9	0.10679103804235902	0.8671681346583221
580	ENSMUST00000178310.9	0.036773405994255944	0.9620521560344893
581	ENSMUST00000178310.9	-0.175477	0.7044935045510516
582	ENSMUST00000178310.9	0.0647807	0.9266382720759075
583	ENSMUST00000178310.9	0.11452197077826232	0.827346
584	ENSMUST00000178310.9	0.0423086	0.9306852540868411
585	ENSMUST00000178310.9	0.0494219	0.935264
586	ENSMUST00000178310.9	-0.147182	0.7802628307484415
587	ENSMUST00000178310.9	-0.08025	0.8543546676925521
588	ENSMUST00000178310.9	-0.186978	0.5947560935667562
589	ENSMUST00000178310.9	-0.339767	0.24816983994725264
590	ENSMUST00000178310.9	-0.132045	0.727031
591	ENSMUST00000178310.9	-0.0442234	0.943604
592	ENSMUST00000178310.9	-0.0177516	0.9811744838423316
593	ENSMUST00000178310.9	0.9059555840365187	0.2187554121670007
594	ENSMUST00000178310.9	-0.192941	0.8458194611491285
595	ENSMUST00000178310.9	-0.0896576	0.8674714486839513
596	ENSMUST00000178310.9	-0.0772991	0.9287985327640284
597	ENSMUST00000178310.9	0.47633944769482195	0.3607723460635574
598	ENSMUST00000178310.9	0.17495380745702346	0.8856336716826436
599	ENSMUST00000178310.9	0.15201620729862492	0.8585428188385571
600	ENSMUST00000178310.9	-0.533773	0.0879717
601	ENSMUST00000178310.9	0.354353	0.19701645981297453
602	ENSMUST00000178310.9	-0.140794	0.7429985997752454
603	ENSMUST00000178310.9	-0.173597	0.6623170198240178
604	ENSMUST00000178310.9	-0.135125	0.757665
605	ENSMUST00000178310.9	-0.35811	0.3026811853642909
606	ENSMUST00000178310.9	0.21927400530289212	0.6078624059584663
607	ENSMUST00000178310.9	0.2326954987494193	0.6020079057923914
608	ENSMUST00000178310.9	0.27965576157755084	0.46819562885516736
609	ENSMUST00000178310.9	-0.772238	0.016376
610	ENSMUST00000178310.9	-0.36155	0.5859789455981677
611	ENSMUST00000178310.9	-0.404887	0.24429591301794654
305	ENSMUST00000043074.14	-0.364643	0.9277073185417969
306	ENSMUST00000043074.14	-0.098519	0.9644833672817947
307	ENSMUST00000043074.14	0.10848064299407043	0.9657894473405696
308	ENSMUST00000043074.14	1.6274564179367788	0.21654621931879808
309	ENSMUST00000043074.14	0.9360933591703351	0.44926699184250846
310	ENSMUST00000043074.14	1.138940334055081	0.4887421530652204
311	ENSMUST00000043074.14	-0.582799	0.6261630575182802
314	ENSMUST00000043074.14	0.38246047877907025	0.7638231438927994
315	ENSMUST00000043074.14	-1.3156	0.0692154
316	ENSMUST00000043074.14	-0.0324353	0.987003
317	ENSMUST00000043074.14	-0.321273	0.9060864390748306
318	ENSMUST00000043074.14	0.00806456	0.9970460906457876
319	ENSMUST00000043074.14	NC	nan
320	ENSMUST00000043074.14	0.171542	0.9167069917304397
323	ENSMUST00000043074.14	-0.318454	0.7941309806607615
324	ENSMUST00000043074.14	1.0033021088637848	0.4088860194862701
325	ENSMUST00000043074.14	-0.0293522	0.989129
326	ENSMUST00000043074.14	NC	nan
327	ENSMUST00000043074.14	-0.0460258	0.9797900701002374
328	ENSMUST00000043074.14	NC	nan
331	ENSMUST00000043074.14	0.7250987803665472	0.6883486774074048
332	ENSMUST00000043074.14	0.4567584024957147	0.7408575874209901
333	ENSMUST00000043074.14	0.114663	0.9695127745280989
334	ENSMUST00000043074.14	NC	nan
335	ENSMUST00000043074.14	-0.210492	0.9424985105682192
336	ENSMUST00000043074.14	NC	nan
337	ENSMUST00000043074.14	-0.85349	0.5575131614049916
338	ENSMUST00000043074.14	-1.09416	0.6173974065415174
339	ENSMUST00000043074.14	-0.877451	0.5457544610704615
340	ENSMUST00000043074.14	0.7339691750802008	0.5850669628234645
341	ENSMUST00000043074.14	-0.0778603	0.9761005751666807
342	ENSMUST00000043074.14	NC	nan
343	ENSMUST00000043074.14	NC	nan
344	ENSMUST00000043074.14	-0.0289875	0.9881520156045176
345	ENSMUST00000043074.14	-0.259958	0.8437854413432405
347	ENSMUST00000043074.14	1.154782560135164	0.5894557511046535
348	ENSMUST00000043074.14	1.1755733298042377	0.25772797790844787
349	ENSMUST00000043074.14	0.1000834585569818	0.9547416218175324
353	ENSMUST00000043074.14	0.2921364228011618	0.8721567657843351
354	ENSMUST00000043074.14	-0.989718	0.4726560842587539
355	ENSMUST00000043074.14	-0.277211	0.8565986766656019
356	ENSMUST00000043074.14	NC	nan
357	ENSMUST00000043074.14	NC	nan
358	ENSMUST00000043074.14	NC	nan
359	ENSMUST00000043074.14	-0.287682	0.879578
362	ENSMUST00000043074.14	0.4929244134367515	0.7495887299016588
363	ENSMUST00000043074.14	NC	nan
364	ENSMUST00000043074.14	NC	nan
365	ENSMUST00000043074.14	0.6720937713621131	0.545723
366	ENSMUST00000043074.14	NC	nan
367	ENSMUST00000043074.14	NC	nan
368	ENSMUST00000043074.14	NC	nan
369	ENSMUST00000043074.14	-0.356675	0.8445197730572092
371	ENSMUST00000043074.14	NC	nan
372	ENSMUST00000043074.14	0.358945	0.8665231839592004
373	ENSMUST00000043074.14	0.32424	0.9001044413548875
377	ENSMUST00000043074.14	NC	nan
378	ENSMUST00000043074.14	NC	nan
379	ENSMUST00000043074.14	0.3364722366212127	0.8303977351066579
380	ENSMUST00000043074.14	-0.0571584	0.980147
381	ENSMUST00000043074.14	-0.0320727	0.9853862861142386
391	ENSMUST00000043074.14	0.4480247225269607	0.7950169815157985
392	ENSMUST00000043074.14	-0.414682	0.8741094441818715
393	ENSMUST00000043074.14	1.0577902941478547	0.2221094969157805
394	ENSMUST00000043074.14	NC	nan
395	ENSMUST00000043074.14	NC	nan
399	ENSMUST00000043074.14	0.00484262	0.999476
400	ENSMUST00000043074.14	NC	nan
401	ENSMUST00000043074.14	-0.274437	0.8735844704135795
402	ENSMUST00000043074.14	1.002468428115207	0.4031766469741798
403	ENSMUST00000043074.14	-0.0690943	0.9673874681633965
404	ENSMUST00000043074.14	NC	nan
405	ENSMUST00000043074.14	-0.459532	0.724316
406	ENSMUST00000043074.14	0.3772942311414686	0.7436115874524765
407	ENSMUST00000043074.14	-0.12598	0.9369965275207552
408	ENSMUST00000043074.14	0.8948868232110017	0.4210554759839415
409	ENSMUST00000043074.14	0.5493592877682336	0.6759959738015173
410	ENSMUST00000043074.14	NC	nan
411	ENSMUST00000043074.14	0.9118363815247749	0.5148626429145966
412	ENSMUST00000043074.14	0.22884157242884656	0.9179235021263176
413	ENSMUST00000043074.14	-0.0246926	0.989399
414	ENSMUST00000043074.14	0.587787	0.7116367590651155
415	ENSMUST00000043074.14	-0.609766	0.7743985612374172
416	ENSMUST00000043074.14	0.45953232937844135	0.9043772295809815
417	ENSMUST00000043074.14	1.0669752037249274	0.23586398267894026
418	ENSMUST00000043074.14	-1.16049	0.6479751122558375
419	ENSMUST00000043074.14	NC	nan
420	ENSMUST00000043074.14	NC	nan
421	ENSMUST00000043074.14	0.12783337150988483	0.9479280020637605
422	ENSMUST00000043074.14	NC	nan
423	ENSMUST00000043074.14	-0.962811	0.7265216032732339
424	ENSMUST00000043074.14	0.639283	0.6046933412432529
425	ENSMUST00000043074.14	NC	nan
426	ENSMUST00000043074.14	-0.244404	0.914961
427	ENSMUST00000043074.14	NC	nan
428	ENSMUST00000043074.14	-0.461635	0.904037
429	ENSMUST00000043074.14	NC	nan
430	ENSMUST00000043074.14	0.0346055	0.9838930835641244
431	ENSMUST00000043074.14	-0.1277	0.9397052023086522
432	ENSMUST00000043074.14	0.4531965109293553	0.9060184152470516
433	ENSMUST00000043074.14	-0.453197	0.9060184152470516
434	ENSMUST00000043074.14	0.25131442828090617	0.8552205471346851
435	ENSMUST00000043074.14	-0.139762	0.9740522634174928
436	ENSMUST00000043074.14	0.299111	0.8279173020133921
437	ENSMUST00000043074.14	NC	nan
438	ENSMUST00000043074.14	-1.03286	0.33980527799965693
439	ENSMUST00000043074.14	-0.325422	0.8624036344816776
440	ENSMUST00000043074.14	NC	nan
441	ENSMUST00000043074.14	NC	nan
442	ENSMUST00000043074.14	-0.422987	0.7076907325296219
443	ENSMUST00000043074.14	0.1823215567939547	0.9057030109329377
444	ENSMUST00000043074.14	-0.348865	0.7823484041106444
445	ENSMUST00000043074.14	-0.552181	0.5763506349211966
446	ENSMUST00000043074.14	0.23841102344499757	0.9016708831094958
450	ENSMUST00000043074.14	NC	nan
451	ENSMUST00000043074.14	0.33493495730232636	0.8486595363935447
452	ENSMUST00000043074.14	NC	nan
453	ENSMUST00000043074.14	NC	nan
454	ENSMUST00000043074.14	0.36745578214117985	0.7564622009248025
455	ENSMUST00000043074.14	0.13005312824819792	0.9367298510555211
456	ENSMUST00000043074.14	-0.95885	0.5870365250916059
457	ENSMUST00000043074.14	NC	nan
458	ENSMUST00000043074.14	-0.0686285	0.9660109519476286
459	ENSMUST00000043074.14	-0.840783	0.5001832068307324
460	ENSMUST00000043074.14	-1.20522	0.15489039941538474
461	ENSMUST00000043074.14	0.7568629949460531	0.47279789478359663
463	ENSMUST00000043074.14	0.7079184978802577	0.5961215169721175
464	ENSMUST00000043074.14	-0.533298	0.6244391682936661
480	ENSMUST00000043074.14	-0.283387	0.8446585042500149
481	ENSMUST00000043074.14	NC	nan
482	ENSMUST00000043074.14	-0.534718	0.6287218057811963
485	ENSMUST00000043074.14	0.36155192101823663	0.8003720817783185
486	ENSMUST00000043074.14	0.5198754592859086	0.8892850346128517
487	ENSMUST00000043074.14	0.2773549582959316	0.8596146031403684
293	ENSMUST00000236976.2	0.287682	0.9312315474669132
294	ENSMUST00000236976.2	NC	nan
295	ENSMUST00000236976.2	NC	nan
296	ENSMUST00000236976.2	1.2878542883066377	0.5514889954576194
297	ENSMUST00000236976.2	NC	nan
298	ENSMUST00000236976.2	NC	nan
299	ENSMUST00000236976.2	NC	nan
300	ENSMUST00000236976.2	NC	nan
301	ENSMUST00000236976.2	NC	nan
302	ENSMUST00000236976.2	NC	nan
303	ENSMUST00000236976.2	0.8630462173553429	0.6805071414697571
304	ENSMUST00000236976.2	NC	nan
305	ENSMUST00000236976.2	-0.435318	0.911865
306	ENSMUST00000236976.2	-0.133531	0.9486167315259995
307	ENSMUST00000236976.2	NC	nan
308	ENSMUST00000236976.2	NC	nan
309	ENSMUST00000236976.2	0.22314355131421026	0.9095486015799646
310	ENSMUST00000236976.2	NC	nan
311	ENSMUST00000236976.2	NC	nan
312	ENSMUST00000236976.2	NC	nan
313	ENSMUST00000236976.2	NC	nan
314	ENSMUST00000236976.2	NC	nan
315	ENSMUST00000236976.2	NC	nan
316	ENSMUST00000236976.2	0.43531807125784544	0.911865
317	ENSMUST00000236976.2	NC	nan
318	ENSMUST00000236976.2	-0.802346	0.6757871989344277
319	ENSMUST00000236976.2	-0.074108	0.9800884296402036
321	ENSMUST00000236976.2	NC	nan
322	ENSMUST00000236976.2	NC	nan
323	ENSMUST00000236976.2	NC	nan
324	ENSMUST00000236976.2	-0.432133	0.9121324326122366
325	ENSMUST00000236976.2	NC	nan
326	ENSMUST00000236976.2	NC	nan
327	ENSMUST00000236976.2	NC	nan
328	ENSMUST00000236976.2	NC	nan
329	ENSMUST00000236976.2	NC	nan
330	ENSMUST00000236976.2	NC	nan
331	ENSMUST00000236976.2	NC	nan
332	ENSMUST00000236976.2	NC	nan
333	ENSMUST00000236976.2	NC	nan
334	ENSMUST00000236976.2	NC	nan
335	ENSMUST00000236976.2	NC	nan
336	ENSMUST00000236976.2	NC	nan
337	ENSMUST00000236976.2	-0.182322	0.9244112875783588
338	ENSMUST00000236976.2	-0.405465	0.7807399373072808
339	ENSMUST00000236976.2	NC	nan
340	ENSMUST00000236976.2	-0.947885	0.5508334461260831
341	ENSMUST00000236976.2	NC	nan
342	ENSMUST00000236976.2	NC	nan
343	ENSMUST00000236976.2	NC	nan
344	ENSMUST00000236976.2	-0.182322	0.968768
345	ENSMUST00000236976.2	-0.644357	0.7840600049110994
346	ENSMUST00000236976.2	0.21130909366720715	0.9264516759841439
347	ENSMUST00000236976.2	-0.667172	0.6112346921272724
348	ENSMUST00000236976.2	0.40010316496677933	0.7879708981364539
349	ENSMUST00000236976.2	NC	nan
350	ENSMUST00000236976.2	-0.63908	0.6187262897237887
351	ENSMUST00000236976.2	NC	nan
352	ENSMUST00000236976.2	0.0794642	0.9667059132027699
353	ENSMUST00000236976.2	-0.284837	0.8793281641100585
354	ENSMUST00000236976.2	NC	nan
355	ENSMUST00000236976.2	-0.182322	0.9686668680963645
356	ENSMUST00000236976.2	-0.167054	0.9714371609495388
357	ENSMUST00000236976.2	-1.09861	0.6959739033212274
358	ENSMUST00000236976.2	1.2809338454620638	0.676207
359	ENSMUST00000236976.2	0.517257	0.7412369514236951
360	ENSMUST00000236976.2	NC	nan
361	ENSMUST00000236976.2	NC	nan
362	ENSMUST00000236976.2	NC	nan
363	ENSMUST00000236976.2	1.6041608553332558	0.49212654812694495
364	ENSMUST00000236976.2	0.3522205935893525	0.8735597049837999
365	ENSMUST00000236976.2	NC	nan
366	ENSMUST00000236976.2	NC	nan
367	ENSMUST00000236976.2	0.785262	0.6404177210317276
368	ENSMUST00000236976.2	NC	nan
369	ENSMUST00000236976.2	NC	nan
370	ENSMUST00000236976.2	0.554311	0.8582989737940993
371	ENSMUST00000236976.2	NC	nan
372	ENSMUST00000236976.2	NC	nan
373	ENSMUST00000236976.2	-0.257829	0.8773984040425306
374	ENSMUST00000236976.2	NC	nan
375	ENSMUST00000236976.2	NC	nan
376	ENSMUST00000236976.2	NC	nan
377	ENSMUST00000236976.2	NC	nan
378	ENSMUST00000236976.2	-0.14792	0.9429604092516407
379	ENSMUST00000236976.2	-0.590387	0.5853866285280874
380	ENSMUST00000236976.2	-0.969154	0.39562056807529633
381	ENSMUST00000236976.2	NC	nan
382	ENSMUST00000236976.2	0.847298	0.3835164555106556
383	ENSMUST00000236976.2	NC	nan
384	ENSMUST00000236976.2	0.24846135929849983	0.8987891196725049
385	ENSMUST00000236976.2	1.5475625087160128	0.36305020658664516
386	ENSMUST00000236976.2	NC	nan
387	ENSMUST00000236976.2	NC	nan
388	ENSMUST00000236976.2	NC	nan
389	ENSMUST00000236976.2	NC	nan
390	ENSMUST00000236976.2	NC	nan
391	ENSMUST00000236976.2	NC	nan
392	ENSMUST00000236976.2	NC	nan
393	ENSMUST00000236976.2	1.2144441041932337	0.6610407958163764
394	ENSMUST00000236976.2	NC	nan
395	ENSMUST00000236976.2	0.13580154115906204	0.9368315746778647
396	ENSMUST00000236976.2	NC	nan
397	ENSMUST00000236976.2	NC	nan
398	ENSMUST00000236976.2	-0.579818	0.6438177619879298
399	ENSMUST00000236976.2	-0.21456	0.9357590184101081
400	ENSMUST00000236976.2	NC	nan
401	ENSMUST00000236976.2	NC	nan
402	ENSMUST00000236976.2	NC	nan
403	ENSMUST00000236976.2	NC	nan
404	ENSMUST00000236976.2	NC	nan
405	ENSMUST00000236976.2	-0.844832	0.5902132942819431
406	ENSMUST00000236976.2	0.0263868	0.9887587155881666
407	ENSMUST00000236976.2	NC	nan
408	ENSMUST00000236976.2	NC	nan
409	ENSMUST00000236976.2	0.074108	0.9646106791285665
410	ENSMUST00000236976.2	0.36290549368936886	0.914836
411	ENSMUST00000236976.2	NC	nan
412	ENSMUST00000236976.2	NC	nan
413	ENSMUST00000236976.2	-0.753772	0.8236122357838624
414	ENSMUST00000236976.2	0.012270092591814885	0.9959564378035861
415	ENSMUST00000236976.2	NC	nan
416	ENSMUST00000236976.2	NC	nan
417	ENSMUST00000236976.2	NC	nan
418	ENSMUST00000236976.2	NC	nan
419	ENSMUST00000236976.2	-0.652562	0.5361031419407744
420	ENSMUST00000236976.2	NC	nan
421	ENSMUST00000236976.2	NC	nan
422	ENSMUST00000236976.2	NC	nan
423	ENSMUST00000236976.2	NC	nan
424	ENSMUST00000236976.2	NC	nan
425	ENSMUST00000236976.2	NC	nan
426	ENSMUST00000236976.2	NC	nan
427	ENSMUST00000236976.2	-0.660357	0.5794287289655103
428	ENSMUST00000236976.2	NC	nan
429	ENSMUST00000236976.2	NC	nan
430	ENSMUST00000236976.2	NC	nan
431	ENSMUST00000236976.2	-1.24703	0.1859758522318518
432	ENSMUST00000236976.2	NC	nan
433	ENSMUST00000236976.2	0.14310084364067355	0.935117
434	ENSMUST00000236976.2	0.5355182363563623	0.7347023912619087
435	ENSMUST00000236976.2	-0.0689929	0.9758585645534777
436	ENSMUST00000236976.2	-0.478036	0.6990530244650786
437	ENSMUST00000236976.2	0.060624621816436575	0.9819659873024645
438	ENSMUST00000236976.2	-0.569533	0.8839135080408417
439	ENSMUST00000236976.2	NC	nan
440	ENSMUST00000236976.2	NC	nan
441	ENSMUST00000236976.2	NC	nan
442	ENSMUST00000236976.2	0.11195032533688201	0.9469915676283281
443	ENSMUST00000236976.2	NC	nan
444	ENSMUST00000236976.2	NC	nan
445	ENSMUST00000236976.2	NC	nan
446	ENSMUST00000236976.2	NC	nan
447	ENSMUST00000236976.2	0.2177234838448702	0.952553
448	ENSMUST00000236976.2	0.6418538861723946	0.7150061625949345
449	ENSMUST00000236976.2	NC	nan
450	ENSMUST00000236976.2	-0.384074	0.7899268324142371
451	ENSMUST00000236976.2	NC	nan
452	ENSMUST00000236976.2	1.2270906134412416	0.31264854518607615
453	ENSMUST00000236976.2	NC	nan
454	ENSMUST00000236976.2	NC	nan
455	ENSMUST00000236976.2	NC	nan
456	ENSMUST00000236976.2	NC	nan
457	ENSMUST00000236976.2	-0.164201	0.9236893711724574
458	ENSMUST00000236976.2	0.21772348384487064	0.9413519999462701
459	ENSMUST00000236976.2	0.4709090163605482	0.6963551752991507
460	ENSMUST00000236976.2	NC	nan
461	ENSMUST00000236976.2	NC	nan
462	ENSMUST00000236976.2	NC	nan
463	ENSMUST00000236976.2	-0.933533	0.7681019071255244
464	ENSMUST00000236976.2	NC	nan
465	ENSMUST00000236976.2	-0.245122	0.9217660573136423
466	ENSMUST00000236976.2	-0.337872	0.7709188653440086
467	ENSMUST00000236976.2	NC	nan
468	ENSMUST00000236976.2	NC	nan
469	ENSMUST00000236976.2	NC	nan
470	ENSMUST00000236976.2	0.6387531084941465	0.6788172140201663
471	ENSMUST00000236976.2	NC	nan
472	ENSMUST00000236976.2	NC	nan
473	ENSMUST00000236976.2	NC	nan
474	ENSMUST00000236976.2	NC	nan
475	ENSMUST00000236976.2	-0.287682	0.8357321847223951
476	ENSMUST00000236976.2	NC	nan
477	ENSMUST00000236976.2	NC	nan
478	ENSMUST00000236976.2	NC	nan
479	ENSMUST00000236976.2	-0.338024	0.9129213796761282
480	ENSMUST00000236976.2	NC	nan
481	ENSMUST00000236976.2	NC	nan
482	ENSMUST00000236976.2	-0.667246	0.6818719694057197
483	ENSMUST00000236976.2	-0.367725	0.7673070563105182
484	ENSMUST00000236976.2	NC	nan
485	ENSMUST00000236976.2	NC	nan
486	ENSMUST00000236976.2	NC	nan
487	ENSMUST00000236976.2	-0.161702	0.9091662207970229
488	ENSMUST00000236976.2	0.36992017068875277	0.7501109362950474
489	ENSMUST00000236976.2	NC	nan
490	ENSMUST00000236976.2	NC	nan
491	ENSMUST00000236976.2	NC	nan
492	ENSMUST00000236976.2	0.3268458882194817	0.7781163876889231
493	ENSMUST00000236976.2	NC	nan
494	ENSMUST00000236976.2	NC	nan
495	ENSMUST00000236976.2	NC	nan
496	ENSMUST00000236976.2	NC	nan
497	ENSMUST00000236976.2	0.6494721170572838	0.528555
498	ENSMUST00000236976.2	NC	nan
499	ENSMUST00000236976.2	NC	nan
500	ENSMUST00000236976.2	NC	nan
501	ENSMUST00000236976.2	NC	nan
502	ENSMUST00000236976.2	NC	nan
503	ENSMUST00000236976.2	-0.28388	0.8047050377044784
504	ENSMUST00000236976.2	NC	nan
505	ENSMUST00000236976.2	NC	nan
506	ENSMUST00000236976.2	NC	nan
507	ENSMUST00000236976.2	NC	nan
508	ENSMUST00000236976.2	NC	nan
509	ENSMUST00000236976.2	NC	nan
510	ENSMUST00000236976.2	NC	nan
511	ENSMUST00000236976.2	NC	nan
512	ENSMUST00000236976.2	NC	nan
513	ENSMUST00000236976.2	NC	nan
514	ENSMUST00000236976.2	NC	nan
515	ENSMUST00000236976.2	NC	nan
516	ENSMUST00000236976.2	NC	nan
517	ENSMUST00000236976.2	NC	nan
518	ENSMUST00000236976.2	NC	nan
519	ENSMUST00000236976.2	NC	nan
520	ENSMUST00000236976.2	0.4054651081081644	0.8257105418326501
521	ENSMUST00000236976.2	NC	nan
522	ENSMUST00000236976.2	-0.293913	0.8791613155254856
523	ENSMUST00000236976.2	NC	nan
524	ENSMUST00000236976.2	0.023530497410194487	0.9915125710086535
525	ENSMUST00000236976.2	NC	nan
526	ENSMUST00000236976.2	NC	nan
527	ENSMUST00000236976.2	NC	nan
528	ENSMUST00000236976.2	NC	nan
529	ENSMUST00000236976.2	NC	nan
530	ENSMUST00000236976.2	NC	nan
531	ENSMUST00000236976.2	NC	nan
532	ENSMUST00000236976.2	NC	nan
533	ENSMUST00000236976.2	NC	nan
534	ENSMUST00000236976.2	0.371064	0.7015533856281715
535	ENSMUST00000236976.2	-1.29277	0.6283560777189325
536	ENSMUST00000236976.2	0.27584761480477854	0.8878772447557081
537	ENSMUST00000236976.2	NC	nan
538	ENSMUST00000236976.2	NC	nan
539	ENSMUST00000236976.2	1.1770169943374054	0.5305013602389756
540	ENSMUST00000236976.2	0.3313571359544431	0.7306782867512969
541	ENSMUST00000236976.2	0.7209819795533914	0.7501813986256524
542	ENSMUST00000236976.2	NC	nan
543	ENSMUST00000236976.2	0.6112961541296252	0.5574264099684938
544	ENSMUST00000236976.2	NC	nan
545	ENSMUST00000236976.2	NC	nan
546	ENSMUST00000236976.2	NC	nan
547	ENSMUST00000236976.2	-0.868954	0.29306314185160487
548	ENSMUST00000236976.2	NC	nan
549	ENSMUST00000236976.2	NC	nan
550	ENSMUST00000236976.2	NC	nan
551	ENSMUST00000236976.2	NC	nan
552	ENSMUST00000236976.2	0.0919824	0.9665427557276137
553	ENSMUST00000236976.2	-0.103937	0.9386149445063776
554	ENSMUST00000236976.2	NC	nan
555	ENSMUST00000236976.2	NC	nan
556	ENSMUST00000236976.2	NC	nan
557	ENSMUST00000236976.2	-0.238411	0.8676026279958092
558	ENSMUST00000236976.2	0.4835078151150347	0.5730273007122474
559	ENSMUST00000236976.2	NC	nan
560	ENSMUST00000236976.2	NC	nan
561	ENSMUST00000236976.2	NC	nan
562	ENSMUST00000236976.2	NC	nan
563	ENSMUST00000236976.2	0.30782663854424797	0.7992425408887925
564	ENSMUST00000236976.2	0.0686285	0.9816266299062278
565	ENSMUST00000236976.2	NC	nan
566	ENSMUST00000236976.2	1.5198257537444138	0.5239928488051849
567	ENSMUST00000236976.2	NC	nan
568	ENSMUST00000236976.2	-0.465363	0.7190422889624285
569	ENSMUST00000236976.2	NC	nan
570	ENSMUST00000236976.2	NC	nan
571	ENSMUST00000236976.2	-0.127833	0.9706573749083965
572	ENSMUST00000236976.2	0.405465	0.7866023206568551
573	ENSMUST00000236976.2	-0.492583	0.6078472209187233
574	ENSMUST00000236976.2	NC	nan
575	ENSMUST00000236976.2	NC	nan
576	ENSMUST00000236976.2	NC	nan
577	ENSMUST00000236976.2	0.42456527948158385	0.6976045781069109
578	ENSMUST00000236976.2	NC	nan
579	ENSMUST00000236976.2	-0.0195605	0.9928000163173931
580	ENSMUST00000236976.2	NC	nan
581	ENSMUST00000236976.2	NC	nan
582	ENSMUST00000236976.2	-0.506225	0.7339432283927426
583	ENSMUST00000236976.2	-0.110348	0.9659021699872191
584	ENSMUST00000236976.2	NC	nan
585	ENSMUST00000236976.2	-0.614646	0.5840536426239805
586	ENSMUST00000236976.2	0.13102826240640453	0.9268328879858424
587	ENSMUST00000236976.2	0.308301	0.8798912243235253
588	ENSMUST00000236976.2	-0.00488999	0.9979491210143714
589	ENSMUST00000236976.2	0.2500993613027374	0.9216790114199972
590	ENSMUST00000236976.2	-0.342286	0.9199945544474234
591	ENSMUST00000236976.2	0.12783337150988489	0.9163070882278243
592	ENSMUST00000236976.2	NC	nan
593	ENSMUST00000236976.2	-0.580235	0.7618544610522703
594	ENSMUST00000236976.2	NC	nan
595	ENSMUST00000236976.2	0.14226507259327742	0.9383613807902947
596	ENSMUST00000236976.2	-0.642308	0.6790262877330703
597	ENSMUST00000236976.2	NC	nan
598	ENSMUST00000236976.2	0.3794896217049042	0.717069
599	ENSMUST00000236976.2	NC	nan
600	ENSMUST00000236976.2	NC	nan
601	ENSMUST00000236976.2	NC	nan
602	ENSMUST00000236976.2	-0.310155	0.868268
603	ENSMUST00000236976.2	NC	nan
604	ENSMUST00000236976.2	NC	nan
605	ENSMUST00000236976.2	0.27738332025120604	0.8950567594857812
606	ENSMUST00000236976.2	1.7356147402189528	0.4344505288927913
607	ENSMUST00000236976.2	0.37242330090687176	0.7675358804641994
608	ENSMUST00000236976.2	0.0540672	0.9697703849748133
609	ENSMUST00000236976.2	NC	nan
610	ENSMUST00000236976.2	0.0858736	0.9609295935001285
611	ENSMUST00000236976.2	NC	nan
612	ENSMUST00000236976.2	NC	nan
613	ENSMUST00000236976.2	NC	nan
614	ENSMUST00000236976.2	NC	nan
615	ENSMUST00000236976.2	-0.194156	0.879981
616	ENSMUST00000236976.2	NC	nan
617	ENSMUST00000236976.2	NC	nan
618	ENSMUST00000236976.2	-0.19807	0.9221420313092104
619	ENSMUST00000236976.2	0.0926771	0.9586269310727727
620	ENSMUST00000236976.2	0.29522927808716376	0.763522
621	ENSMUST00000236976.2	NC	nan
622	ENSMUST00000236976.2	NC	nan
623	ENSMUST00000236976.2	NC	nan
624	ENSMUST00000236976.2	1.0245043165143877	0.2838559947828631
625	ENSMUST00000236976.2	-0.100083	0.944679
626	ENSMUST00000236976.2	NC	nan
627	ENSMUST00000236976.2	-0.944462	0.13227101478751616
628	ENSMUST00000236976.2	NC	nan
629	ENSMUST00000236976.2	NC	nan
630	ENSMUST00000236976.2	0.28185115214098644	0.8728372137135073
631	ENSMUST00000236976.2	0.5904930264998619	0.5152677693831005
632	ENSMUST00000236976.2	-1.16724	0.5032732906105583
633	ENSMUST00000236976.2	0.6172486976324356	0.6282586514290618
634	ENSMUST00000236976.2	-1.41148	0.5993719970380686
635	ENSMUST00000236976.2	-0.283042	0.8362968471244736
636	ENSMUST00000236976.2	NC	nan
637	ENSMUST00000236976.2	NC	nan
638	ENSMUST00000236976.2	-0.351398	0.7617311452510176
639	ENSMUST00000236976.2	NC	nan
640	ENSMUST00000236976.2	0.0229895	0.9879547944373205
641	ENSMUST00000236976.2	-0.958566	0.22522353780873425
642	ENSMUST00000236976.2	NC	nan
643	ENSMUST00000236976.2	-0.403681	0.6800733143015062
644	ENSMUST00000236976.2	-0.221893	0.8538076143038832
645	ENSMUST00000236976.2	0.7018808605287007	0.6342198726162506
646	ENSMUST00000236976.2	-0.189621	0.8939558922083791
647	ENSMUST00000236976.2	-1.0059	0.5933536720519899
648	ENSMUST00000236976.2	0.6113171623123134	0.6562326340916912
649	ENSMUST00000236976.2	0.3321338350226161	0.9091032956736683
650	ENSMUST00000236976.2	NC	nan
651	ENSMUST00000236976.2	-0.341984	0.8289392517134658
652	ENSMUST00000236976.2	NC	nan
653	ENSMUST00000236976.2	NC	nan
654	ENSMUST00000236976.2	0.8544153281560676	0.5168277677943645
655	ENSMUST00000236976.2	NC	nan
656	ENSMUST00000236976.2	NC	nan
657	ENSMUST00000236976.2	0.00623055	0.9981680061670174
658	ENSMUST00000236976.2	NC	nan
659	ENSMUST00000236976.2	0.10066199487627189	0.9477046377803782
660	ENSMUST00000236976.2	0.3276874070654798	0.7933822433912077
661	ENSMUST00000236976.2	NC	nan
662	ENSMUST00000236976.2	-1.3535	0.5952648563159597
663	ENSMUST00000236976.2	NC	nan
664	ENSMUST00000236976.2	0.13353139262452254	0.9147492887119855
665	ENSMUST00000236976.2	-0.207014	0.886234
666	ENSMUST00000236976.2	-0.353197	0.7845776269143829
667	ENSMUST00000236976.2	-0.502457	0.637677
668	ENSMUST00000236976.2	NC	nan
669	ENSMUST00000236976.2	NC	nan
670	ENSMUST00000236976.2	NC	nan
671	ENSMUST00000236976.2	NC	nan
672	ENSMUST00000236976.2	0.6842424022169855	0.5704933819841097
673	ENSMUST00000236976.2	NC	nan
674	ENSMUST00000236976.2	-0.0745889	0.9610654158712528
675	ENSMUST00000236976.2	0.1233790211605045	0.9370944495255433
676	ENSMUST00000236976.2	NC	nan
677	ENSMUST00000236976.2	NC	nan
678	ENSMUST00000236976.2	-0.382992	0.8025076078262539
679	ENSMUST00000236976.2	NC	nan
680	ENSMUST00000236976.2	-0.37303	0.7331382720578117
681	ENSMUST00000236976.2	0.0847412	0.9573330365761644
682	ENSMUST00000236976.2	NC	nan
683	ENSMUST00000236976.2	-1.36568	0.6163293215153625
684	ENSMUST00000236976.2	0.5545006872686523	0.669878
685	ENSMUST00000236976.2	-0.332323	0.7346495829937402
686	ENSMUST00000236976.2	NC	nan
687	ENSMUST00000236976.2	-0.619039	0.44079066613114554
688	ENSMUST00000236976.2	-0.147042	0.9057030109329377
689	ENSMUST00000236976.2	NC	nan
690	ENSMUST00000236976.2	NC	nan
691	ENSMUST00000236976.2	-0.866811	0.6733571417696561
692	ENSMUST00000236976.2	0.46364706349090073	0.6627026209213913
693	ENSMUST00000236976.2	NC	nan
694	ENSMUST00000236976.2	0.223144	0.914171
695	ENSMUST00000236976.2	-0.133131	0.9218644503040853
696	ENSMUST00000236976.2	-0.367725	0.8902263119321999
697	ENSMUST00000236976.2	0.040821994520255034	0.9793212523686793
698	ENSMUST00000236976.2	NC	nan
699	ENSMUST00000236976.2	0.779857	0.5718492742117456
700	ENSMUST00000236976.2	-0.00383878	0.9990265814717798
702	ENSMUST00000236976.2	-0.424883	0.7454660814786629
703	ENSMUST00000236976.2	0.4476467221444587	0.6294029351700366
704	ENSMUST00000236976.2	0.42965784565688486	0.628521
705	ENSMUST00000236976.2	2.820077520787128e-16	1
706	ENSMUST00000236976.2	NC	nan
707	ENSMUST00000236976.2	-0.30295	0.7927008949796758
708	ENSMUST00000236976.2	-1.08369	0.28989159023951766
709	ENSMUST00000236976.2	NC	nan
710	ENSMUST00000236976.2	NC	nan
711	ENSMUST00000236976.2	-0.601165	0.5509482831298727
712	ENSMUST00000236976.2	-0.13623	0.9401482198005471
713	ENSMUST00000236976.2	1.1176604836388042	0.0977682
714	ENSMUST00000236976.2	0.3992345583575285	0.6681342018033638
715	ENSMUST00000236976.2	-0.780159	0.272137
716	ENSMUST00000236976.2	-0.0183491	0.993095
717	ENSMUST00000236976.2	NC	nan
718	ENSMUST00000236976.2	-0.378654	0.9289773330403491
719	ENSMUST00000236976.2	0.4219944100593753	0.7726442563359613
720	ENSMUST00000236976.2	0.9903987040278768	0.17381857697188113
721	ENSMUST00000236976.2	-0.446109	0.6594126744050117
722	ENSMUST00000236976.2	NC	nan
723	ENSMUST00000236976.2	0.15168458733206405	0.9296221727606527
724	ENSMUST00000236976.2	0.8165262017204477	0.6752651538596043
725	ENSMUST00000236976.2	-0.16093	0.9482726761205494
726	ENSMUST00000236976.2	-0.374693	0.8171151400915062
727	ENSMUST00000236976.2	NC	nan
732	ENSMUST00000236976.2	-0.65678	0.4542099413197027
733	ENSMUST00000236976.2	-0.24464	0.8564933608506171
734	ENSMUST00000236976.2	-0.656431	0.5131759324283397
735	ENSMUST00000236976.2	NC	nan
736	ENSMUST00000236976.2	NC	nan
737	ENSMUST00000236976.2	NC	nan
738	ENSMUST00000236976.2	0.8472978603872034	0.4745178496455871
739	ENSMUST00000236976.2	-0.581595	0.6715535359772103
740	ENSMUST00000236976.2	-0.65678	0.5942931260377755
742	ENSMUST00000236976.2	0.17185025692665917	0.9209462585014616
310	ENSMUST00000179142.2	1.5581446180465501	0.5868539538438742
311	ENSMUST00000179142.2	NC	nan
312	ENSMUST00000179142.2	NC	nan
313	ENSMUST00000179142.2	NC	nan
314	ENSMUST00000179142.2	-0.889857	0.5343509846649991
315	ENSMUST00000179142.2	NC	nan
316	ENSMUST00000179142.2	NC	nan
317	ENSMUST00000179142.2	NC	nan
318	ENSMUST00000179142.2	NC	nan
319	ENSMUST00000179142.2	NC	nan
322	ENSMUST00000179142.2	NC	nan
323	ENSMUST00000179142.2	-0.666479	0.823355
324	ENSMUST00000179142.2	-0.0984401	0.9662999535563891
325	ENSMUST00000179142.2	-0.105361	0.9587262307064457
326	ENSMUST00000179142.2	NC	nan
327	ENSMUST00000179142.2	0.6649763035932494	0.7775459894332308
328	ENSMUST00000179142.2	-0.325422	0.8528323196618312
329	ENSMUST00000179142.2	NC	nan
330	ENSMUST00000179142.2	NC	nan
331	ENSMUST00000179142.2	-1.17865	0.6758053952434175
332	ENSMUST00000179142.2	NC	nan
333	ENSMUST00000179142.2	0.35282137462274255	0.9184889870297817
334	ENSMUST00000179142.2	NC	nan
335	ENSMUST00000179142.2	NC	nan
336	ENSMUST00000179142.2	0.44183275227903984	0.8739685208474762
337	ENSMUST00000179142.2	NC	nan
338	ENSMUST00000179142.2	0.9162907318741553	0.373789
339	ENSMUST00000179142.2	NC	nan
340	ENSMUST00000179142.2	0.12516314295400632	0.9583497737943447
341	ENSMUST00000179142.2	NC	nan
342	ENSMUST00000179142.2	NC	nan
343	ENSMUST00000179142.2	-0.0637158	0.9861517721181862
344	ENSMUST00000179142.2	NC	nan
345	ENSMUST00000179142.2	NC	nan
346	ENSMUST00000179142.2	NC	nan
347	ENSMUST00000179142.2	NC	nan
348	ENSMUST00000179142.2	NC	nan
349	ENSMUST00000179142.2	NC	nan
350	ENSMUST00000179142.2	-1.33223	0.2874068270514508
352	ENSMUST00000179142.2	NC	nan
353	ENSMUST00000179142.2	NC	nan
354	ENSMUST00000179142.2	NC	nan
355	ENSMUST00000179142.2	NC	nan
356	ENSMUST00000179142.2	NC	nan
357	ENSMUST00000179142.2	-0.931558	0.6925442208041303
358	ENSMUST00000179142.2	-0.249461	0.8923446471002913
359	ENSMUST00000179142.2	0.38265043034199275	0.7660863752258277
360	ENSMUST00000179142.2	-0.842959	0.39784509309263494
361	ENSMUST00000179142.2	NC	nan
362	ENSMUST00000179142.2	NC	nan
363	ENSMUST00000179142.2	1.5869650565820417	0.5412715179769467
364	ENSMUST00000179142.2	NC	nan
365	ENSMUST00000179142.2	0.6072047507592201	0.6763275586070288
366	ENSMUST00000179142.2	NC	nan
367	ENSMUST00000179142.2	NC	nan
368	ENSMUST00000179142.2	NC	nan
369	ENSMUST00000179142.2	NC	nan
370	ENSMUST00000179142.2	NC	nan
371	ENSMUST00000179142.2	NC	nan
372	ENSMUST00000179142.2	NC	nan
373	ENSMUST00000179142.2	-1.9187e-16	1
374	ENSMUST00000179142.2	-0.670158	0.7987235067956769
375	ENSMUST00000179142.2	NC	nan
376	ENSMUST00000179142.2	NC	nan
377	ENSMUST00000179142.2	0.42845462633286363	0.8458092344747855
378	ENSMUST00000179142.2	NC	nan
379	ENSMUST00000179142.2	NC	nan
380	ENSMUST00000179142.2	NC	nan
381	ENSMUST00000179142.2	NC	nan
382	ENSMUST00000179142.2	NC	nan
383	ENSMUST00000179142.2	-0.169899	0.9062972832037911
384	ENSMUST00000179142.2	NC	nan
385	ENSMUST00000179142.2	-0.333535	0.7974416748294489
386	ENSMUST00000179142.2	NC	nan
387	ENSMUST00000179142.2	1.5509163408144444	0.1061293856182591
388	ENSMUST00000179142.2	NC	nan
389	ENSMUST00000179142.2	NC	nan
390	ENSMUST00000179142.2	-0.572519	0.6726780734255084
391	ENSMUST00000179142.2	NC	nan
392	ENSMUST00000179142.2	-0.279585	0.8871038894310703
393	ENSMUST00000179142.2	NC	nan
394	ENSMUST00000179142.2	NC	nan
395	ENSMUST00000179142.2	NC	nan
396	ENSMUST00000179142.2	-0.589963	0.5310313757440602
397	ENSMUST00000179142.2	NC	nan
398	ENSMUST00000179142.2	NC	nan
399	ENSMUST00000179142.2	0.0629138	0.9781041730244026
400	ENSMUST00000179142.2	NC	nan
401	ENSMUST00000179142.2	-0.530899	0.7059862860723647
402	ENSMUST00000179142.2	0.0501068	0.9747778016981401
403	ENSMUST00000179142.2	NC	nan
404	ENSMUST00000179142.2	NC	nan
405	ENSMUST00000179142.2	NC	nan
406	ENSMUST00000179142.2	-0.196182	0.8931062227284131
407	ENSMUST00000179142.2	NC	nan
408	ENSMUST00000179142.2	-0.151231	0.9234974955887711
409	ENSMUST00000179142.2	NC	nan
410	ENSMUST00000179142.2	NC	nan
411	ENSMUST00000179142.2	NC	nan
412	ENSMUST00000179142.2	NC	nan
413	ENSMUST00000179142.2	NC	nan
414	ENSMUST00000179142.2	NC	nan
415	ENSMUST00000179142.2	NC	nan
416	ENSMUST00000179142.2	NC	nan
417	ENSMUST00000179142.2	-0.276253	0.8116205274399996
418	ENSMUST00000179142.2	NC	nan
419	ENSMUST00000179142.2	NC	nan
420	ENSMUST00000179142.2	0.8915981192837849	0.7964438324859553
421	ENSMUST00000179142.2	0.40933358488608484	0.8326067479292643
422	ENSMUST00000179142.2	0.8007778447523117	0.8221961470717567
423	ENSMUST00000179142.2	0.5165236448806285	0.5936150573566625
424	ENSMUST00000179142.2	NC	nan
425	ENSMUST00000179142.2	0.0416727	0.9899942203407582
426	ENSMUST00000179142.2	NC	nan
427	ENSMUST00000179142.2	NC	nan
428	ENSMUST00000179142.2	NC	nan
429	ENSMUST00000179142.2	0.17840765747281806	0.8958503306224632
430	ENSMUST00000179142.2	NC	nan
431	ENSMUST00000179142.2	NC	nan
432	ENSMUST00000179142.2	0.33368542571403403	0.8304103554371092
433	ENSMUST00000179142.2	-0.117783	0.9596664436922376
434	ENSMUST00000179142.2	0.8007778447523117	0.7275822159524464
435	ENSMUST00000179142.2	-0.797287	0.6453864411942835
436	ENSMUST00000179142.2	NC	nan
437	ENSMUST00000179142.2	NC	nan
438	ENSMUST00000179142.2	0.00491401	0.9978099738974034
439	ENSMUST00000179142.2	NC	nan
440	ENSMUST00000179142.2	NC	nan
441	ENSMUST00000179142.2	-0.508649	0.7832397673245988
442	ENSMUST00000179142.2	NC	nan
443	ENSMUST00000179142.2	NC	nan
444	ENSMUST00000179142.2	NC	nan
445	ENSMUST00000179142.2	-0.986908	0.6274261730635031
446	ENSMUST00000179142.2	-0.02032	0.9916796990331763
447	ENSMUST00000179142.2	NC	nan
448	ENSMUST00000179142.2	0.3502024294331153	0.7480898401128397
449	ENSMUST00000179142.2	-0.232332	0.8650701945094224
450	ENSMUST00000179142.2	NC	nan
451	ENSMUST00000179142.2	-0.0833816	0.9733117326358285
452	ENSMUST00000179142.2	NC	nan
453	ENSMUST00000179142.2	NC	nan
454	ENSMUST00000179142.2	0.41366187531234305	0.6832802095707403
455	ENSMUST00000179142.2	0.4505855433886339	0.6330217605153486
456	ENSMUST00000179142.2	NC	nan
457	ENSMUST00000179142.2	NC	nan
458	ENSMUST00000179142.2	NC	nan
459	ENSMUST00000179142.2	NC	nan
460	ENSMUST00000179142.2	NC	nan
461	ENSMUST00000179142.2	NC	nan
462	ENSMUST00000179142.2	NC	nan
463	ENSMUST00000179142.2	NC	nan
464	ENSMUST00000179142.2	NC	nan
465	ENSMUST00000179142.2	NC	nan
466	ENSMUST00000179142.2	NC	nan
467	ENSMUST00000179142.2	-0.728865	0.8418588651318466
468	ENSMUST00000179142.2	-1.51491	0.5451691080687988
469	ENSMUST00000179142.2	0.15906469462968778	0.9553188304346752
470	ENSMUST00000179142.2	NC	nan
471	ENSMUST00000179142.2	NC	nan
472	ENSMUST00000179142.2	0.8974476440726751	0.5729047576853927
473	ENSMUST00000179142.2	-0.622378	0.44893831304840465
474	ENSMUST00000179142.2	0.22746321245872603	0.8393485652830442
475	ENSMUST00000179142.2	-0.238411	0.8430681751663418
476	ENSMUST00000179142.2	-0.418537	0.6529783589480844
477	ENSMUST00000179142.2	NC	nan
478	ENSMUST00000179142.2	NC	nan
479	ENSMUST00000179142.2	0.7348198769605137	0.42889309114754753
480	ENSMUST00000179142.2	NC	nan
481	ENSMUST00000179142.2	NC	nan
482	ENSMUST00000179142.2	NC	nan
483	ENSMUST00000179142.2	NC	nan
484	ENSMUST00000179142.2	-0.336472	0.8184614998301599
485	ENSMUST00000179142.2	NC	nan
486	ENSMUST00000179142.2	NC	nan
487	ENSMUST00000179142.2	NC	nan
488	ENSMUST00000179142.2	-0.742627	0.6936640408683016
489	ENSMUST00000179142.2	-0.794547	0.2595041556890066
490	ENSMUST00000179142.2	0.13043061494627475	0.9248143473674986
491	ENSMUST00000179142.2	NC	nan
492	ENSMUST00000179142.2	NC	nan
493	ENSMUST00000179142.2	NC	nan
494	ENSMUST00000179142.2	NC	nan
495	ENSMUST00000179142.2	NC	nan
496	ENSMUST00000179142.2	1.2641916643189912	0.3272984158277411
497	ENSMUST00000179142.2	NC	nan
498	ENSMUST00000179142.2	NC	nan
499	ENSMUST00000179142.2	-0.587787	0.7363540718298551
500	ENSMUST00000179142.2	-0.338668	0.7580196269914614
501	ENSMUST00000179142.2	1.2001920814860292	0.3884293079456574
502	ENSMUST00000179142.2	-0.830348	0.5130245499726147
503	ENSMUST00000179142.2	-0.315081	0.7343742242254535
504	ENSMUST00000179142.2	NC	nan
505	ENSMUST00000179142.2	NC	nan
506	ENSMUST00000179142.2	NC	nan
507	ENSMUST00000179142.2	0.5837323945740774	0.6419008851888419
508	ENSMUST00000179142.2	-0.19216	0.9068193759866303
509	ENSMUST00000179142.2	NC	nan
510	ENSMUST00000179142.2	0.0927421	0.9404504247684411
511	ENSMUST00000179142.2	-0.745333	0.6295418453479005
512	ENSMUST00000179142.2	NC	nan
513	ENSMUST00000179142.2	NC	nan
514	ENSMUST00000179142.2	NC	nan
515	ENSMUST00000179142.2	NC	nan
516	ENSMUST00000179142.2	0.7874578600311862	0.32211432717844796
517	ENSMUST00000179142.2	-0.464654	0.734353
518	ENSMUST00000179142.2	NC	nan
519	ENSMUST00000179142.2	NC	nan
520	ENSMUST00000179142.2	NC	nan
521	ENSMUST00000179142.2	-0.324776	0.7912255591528781
522	ENSMUST00000179142.2	-1.20147	0.4923188754934874
523	ENSMUST00000179142.2	NC	nan
524	ENSMUST00000179142.2	NC	nan
525	ENSMUST00000179142.2	0.22608041098751855	0.8313417580644907
526	ENSMUST00000179142.2	NC	nan
527	ENSMUST00000179142.2	0.21440987134545464	0.9247933086582872
528	ENSMUST00000179142.2	0.7030482515426566	0.6920165384414593
529	ENSMUST00000179142.2	NC	nan
530	ENSMUST00000179142.2	-0.186586	0.8802651459782587
531	ENSMUST00000179142.2	-0.609614	0.465476
532	ENSMUST00000179142.2	NC	nan
533	ENSMUST00000179142.2	NC	nan
534	ENSMUST00000179142.2	0.0990909	0.9540268645757531
535	ENSMUST00000179142.2	NC	nan
536	ENSMUST00000179142.2	NC	nan
537	ENSMUST00000179142.2	-0.533183	0.5288811260777003
538	ENSMUST00000179142.2	0.41041561326802056	0.6287254818008884
539	ENSMUST00000179142.2	-0.984168	0.0912083
540	ENSMUST00000179142.2	NC	nan
541	ENSMUST00000179142.2	NC	nan
542	ENSMUST00000179142.2	NC	nan
543	ENSMUST00000179142.2	-0.269206	0.7898512790095039
544	ENSMUST00000179142.2	-0.629968	0.5532049891651187
545	ENSMUST00000179142.2	0.0707114	0.9578020796983252
546	ENSMUST00000179142.2	NC	nan
547	ENSMUST00000179142.2	-0.567106	0.8344836205395829
548	ENSMUST00000179142.2	NC	nan
549	ENSMUST00000179142.2	0.2982195777545678	0.9248103942621001
550	ENSMUST00000179142.2	0.39499380824087016	0.7767808393216046
551	ENSMUST00000179142.2	0.531506	0.7533271759651148
552	ENSMUST00000179142.2	0.5368011101692535	0.8914960940712991
553	ENSMUST00000179142.2	0.0739804	0.9676751539549652
554	ENSMUST00000179142.2	0.8675005677047293	0.8023527126009413
555	ENSMUST00000179142.2	-0.524812	0.7952405549400592
556	ENSMUST00000179142.2	NC	nan
557	ENSMUST00000179142.2	0.16280874257037298	0.9389322738103664
558	ENSMUST00000179142.2	1.8626338088147105	0.40036749100629365
559	ENSMUST00000179142.2	-0.436088	0.6758680603121161
560	ENSMUST00000179142.2	NC	nan
561	ENSMUST00000179142.2	-0.640503	0.34479175493825365
562	ENSMUST00000179142.2	NC	nan
563	ENSMUST00000179142.2	NC	nan
564	ENSMUST00000179142.2	-0.235407	0.8413822858996401
565	ENSMUST00000179142.2	-0.856472	0.8054854844173733
566	ENSMUST00000179142.2	NC	nan
567	ENSMUST00000179142.2	-0.196115	0.9469915676283281
568	ENSMUST00000179142.2	NC	nan
569	ENSMUST00000179142.2	0.4538556428377536	0.5748641233503768
570	ENSMUST00000179142.2	NC	nan
571	ENSMUST00000179142.2	NC	nan
572	ENSMUST00000179142.2	NC	nan
573	ENSMUST00000179142.2	-0.0991877	0.9326786896292718
574	ENSMUST00000179142.2	0.15299794194744987	0.9123507257345776
575	ENSMUST00000179142.2	0.44098205039872634	0.6305318199136303
576	ENSMUST00000179142.2	-0.709676	0.35058912625407573
577	ENSMUST00000179142.2	NC	nan
578	ENSMUST00000179142.2	NC	nan
579	ENSMUST00000179142.2	-0.168335	0.9356473174885799
580	ENSMUST00000179142.2	0.8727327575350244	0.6912017830375774
581	ENSMUST00000179142.2	NC	nan
582	ENSMUST00000179142.2	-0.293162	0.8098227755503096
583	ENSMUST00000179142.2	0.3797126120057495	0.8554797903627933
584	ENSMUST00000179142.2	NC	nan
585	ENSMUST00000179142.2	-0.231537	0.8134875684090181
586	ENSMUST00000179142.2	0.5171600340113041	0.5860253145178218
587	ENSMUST00000179142.2	NC	nan
588	ENSMUST00000179142.2	NC	nan
589	ENSMUST00000179142.2	0.15819926835325865	0.8859342827602618
590	ENSMUST00000179142.2	NC	nan
591	ENSMUST00000179142.2	-0.980829	0.612609
592	ENSMUST00000179142.2	-0.71627	0.7059160052831026
593	ENSMUST00000179142.2	1.253696239678364	0.35830453061366346
594	ENSMUST00000179142.2	-0.104584	0.9454161407734378
595	ENSMUST00000179142.2	NC	nan
596	ENSMUST00000179142.2	NC	nan
597	ENSMUST00000179142.2	-0.893818	0.7942539637842929
598	ENSMUST00000179142.2	0.058268908123975637	0.973065
599	ENSMUST00000179142.2	NC	nan
600	ENSMUST00000179142.2	-0.423484	0.813592
601	ENSMUST00000179142.2	NC	nan
602	ENSMUST00000179142.2	0.5027934520687266	0.9000430959781373
603	ENSMUST00000179142.2	NC	nan
604	ENSMUST00000179142.2	0.2006706954621509	0.8887976002393991
605	ENSMUST00000179142.2	-0.529193	0.4967
606	ENSMUST00000179142.2	0.21570857282669142	0.8816854409943038
607	ENSMUST00000179142.2	NC	nan
608	ENSMUST00000179142.2	NC	nan
609	ENSMUST00000179142.2	NC	nan
610	ENSMUST00000179142.2	NC	nan
611	ENSMUST00000179142.2	-1.2479	0.1995651254474631
612	ENSMUST00000179142.2	NC	nan
613	ENSMUST00000179142.2	0.5547448577008265	0.6213395720600242
614	ENSMUST00000179142.2	0.3959863641536206	0.7743883982166688
615	ENSMUST00000179142.2	NC	nan
616	ENSMUST00000179142.2	NC	nan
617	ENSMUST00000179142.2	-0.0444518	0.9792956615097596
618	ENSMUST00000179142.2	-0.333118	0.7547375452312441
619	ENSMUST00000179142.2	0.1807842774750682	0.9181994876969259
620	ENSMUST00000179142.2	0.3483066942682152	0.7412860029773225
621	ENSMUST00000179142.2	0.28116739143058667	0.822533
622	ENSMUST00000179142.2	0.5787888057849261	0.5315248748914164
623	ENSMUST00000179142.2	NC	nan
624	ENSMUST00000179142.2	-0.188052	0.933654
625	ENSMUST00000179142.2	-0.164068	0.8908016935255829
626	ENSMUST00000179142.2	NC	nan
627	ENSMUST00000179142.2	0.0906698	0.9471326746365141
628	ENSMUST00000179142.2	-0.93282	0.7662863108018434
629	ENSMUST00000179142.2	0.12477860151492913	0.9457099445686754
630	ENSMUST00000179142.2	0.2466349625589471	0.8190412277707255
631	ENSMUST00000179142.2	-0.040822	0.980174
632	ENSMUST00000179142.2	NC	nan
633	ENSMUST00000179142.2	NC	nan
634	ENSMUST00000179142.2	NC	nan
635	ENSMUST00000179142.2	NC	nan
636	ENSMUST00000179142.2	NC	nan
637	ENSMUST00000179142.2	0.20252426411147453	0.8737005426147928
638	ENSMUST00000179142.2	-0.139197	0.9260928998129043
639	ENSMUST00000179142.2	NC	nan
640	ENSMUST00000179142.2	NC	nan
641	ENSMUST00000179142.2	-0.599328	0.7109011862688126
642	ENSMUST00000179142.2	NC	nan
643	ENSMUST00000179142.2	NC	nan
644	ENSMUST00000179142.2	NC	nan
645	ENSMUST00000179142.2	NC	nan
646	ENSMUST00000179142.2	0.6216882165777998	0.6986690246755302
647	ENSMUST00000179142.2	-0.0885825	0.9570716737347466
648	ENSMUST00000179142.2	-1.27228	0.6498376047549093
649	ENSMUST00000179142.2	-0.144652	0.9086022991662117
650	ENSMUST00000179142.2	0.0687218	0.9577186733428479
651	ENSMUST00000179142.2	1.6351904085365148	0.478057
652	ENSMUST00000179142.2	-0.209721	0.9541591809432809
653	ENSMUST00000179142.2	NC	nan
654	ENSMUST00000179142.2	-0.236047	0.8184295021021488
655	ENSMUST00000179142.2	-1.29198	0.011906096574500253
656	ENSMUST00000179142.2	NC	nan
657	ENSMUST00000179142.2	NC	nan
658	ENSMUST00000179142.2	-0.164303	0.9617857954595799
659	ENSMUST00000179142.2	0.227057	0.8521515950764481
660	ENSMUST00000179142.2	NC	nan
661	ENSMUST00000179142.2	-0.666714	0.34292532863294095
662	ENSMUST00000179142.2	NC	nan
663	ENSMUST00000179142.2	-0.117783	0.9267070978153433
664	ENSMUST00000179142.2	0.0800427	0.9497292694035409
665	ENSMUST00000179142.2	NC	nan
666	ENSMUST00000179142.2	NC	nan
667	ENSMUST00000179142.2	0.29540411854569126	0.7775023576331603
668	ENSMUST00000179142.2	-0.105361	0.9515795837303592
669	ENSMUST00000179142.2	NC	nan
670	ENSMUST00000179142.2	NC	nan
671	ENSMUST00000179142.2	0.8625865529022937	0.19019064625134127
672	ENSMUST00000179142.2	0.29235497815117256	0.8498852510568883
673	ENSMUST00000179142.2	NC	nan
674	ENSMUST00000179142.2	-0.615186	0.4003230165365982
675	ENSMUST00000179142.2	NC	nan
676	ENSMUST00000179142.2	NC	nan
677	ENSMUST00000179142.2	NC	nan
678	ENSMUST00000179142.2	-0.825319	0.19333088207762866
679	ENSMUST00000179142.2	-1.16643	0.0985278
680	ENSMUST00000179142.2	-0.255421	0.8753511261106274
681	ENSMUST00000179142.2	0.5964175541013926	0.7810350576143126
682	ENSMUST00000179142.2	0.5441116013994584	0.8897794180435941
683	ENSMUST00000179142.2	0.9285702415042163	0.1758747346841866
684	ENSMUST00000179142.2	-1.25586	0.014340971099856992
685	ENSMUST00000179142.2	-0.613104	0.5150411288678982
686	ENSMUST00000179142.2	0.6453565167235964	0.6344222907736179
687	ENSMUST00000179142.2	0.8909729238898657	0.4985709945182902
688	ENSMUST00000179142.2	-0.116588	0.9427447567465459
689	ENSMUST00000179142.2	1.0722949803507353	0.22807835096071782
690	ENSMUST00000179142.2	-0.330203	0.7358743352545241
691	ENSMUST00000179142.2	-0.448801	0.5733745497217564
692	ENSMUST00000179142.2	NC	nan
693	ENSMUST00000179142.2	NC	nan
694	ENSMUST00000179142.2	-1.02805	0.12599020331926353
695	ENSMUST00000179142.2	-0.475734	0.563578
696	ENSMUST00000179142.2	0.36290549368936775	0.7752560303628186
697	ENSMUST00000179142.2	NC	nan
698	ENSMUST00000179142.2	-0.200021	0.9023052631239347
699	ENSMUST00000179142.2	-0.305382	0.8059622887726898
700	ENSMUST00000179142.2	-0.143569	0.9268139322259089
701	ENSMUST00000179142.2	0.9249487946172699	0.7692248312733705
702	ENSMUST00000179142.2	-0.148496	0.8999835482817581
703	ENSMUST00000179142.2	-0.0289875	0.9832147445749778
704	ENSMUST00000179142.2	0.3780661339200502	0.7912099364065716
705	ENSMUST00000179142.2	-0.897255	0.14738261624419322
706	ENSMUST00000179142.2	NC	nan
707	ENSMUST00000179142.2	-0.331595	0.7554829374921197
708	ENSMUST00000179142.2	NC	nan
709	ENSMUST00000179142.2	NC	nan
710	ENSMUST00000179142.2	NC	nan
711	ENSMUST00000179142.2	1.0895624531481896	0.48610398563770124
712	ENSMUST00000179142.2	1.3862943611198915	0.43472290137759056
713	ENSMUST00000179142.2	0.5500463369192723	0.6881579826325518
714	ENSMUST00000179142.2	0.5389965007326869	0.8840337188289712
715	ENSMUST00000179142.2	-0.334848	0.8978920249537967
716	ENSMUST00000179142.2	-0.154151	0.936691
719	ENSMUST00000179142.2	0.44914	0.6542588910763056
720	ENSMUST00000179142.2	NC	nan
721	ENSMUST00000179142.2	-0.419403	0.7250048061650294
722	ENSMUST00000179142.2	-0.167231	0.9074712017836701
723	ENSMUST00000179142.2	-0.530628	0.8939058826905885
724	ENSMUST00000179142.2	NC	nan
725	ENSMUST00000179142.2	0.6678293725756546	0.566124
726	ENSMUST00000179142.2	-0.0224729	0.9902813202794974
727	ENSMUST00000179142.2	0.7401532229358766	0.492218
729	ENSMUST00000179142.2	-0.0918075	0.955738
104	ENSMUST00000236217.2	NC	nan
105	ENSMUST00000236217.2	-0.393043	0.8267222686884651
106	ENSMUST00000236217.2	NC	nan
107	ENSMUST00000236217.2	-0.136132	0.9519179853544897
108	ENSMUST00000236217.2	0.3807724955177937	0.9223252341993801
109	ENSMUST00000236217.2	-1.21997	0.47988723762685775
110	ENSMUST00000236217.2	NC	nan
111	ENSMUST00000236217.2	NC	nan
112	ENSMUST00000236217.2	NC	nan
113	ENSMUST00000236217.2	NC	nan
114	ENSMUST00000236217.2	NC	nan
115	ENSMUST00000236217.2	1.053149914591352	0.5977073340638949
116	ENSMUST00000236217.2	-0.315081	0.8835808558173773
117	ENSMUST00000236217.2	NC	nan
118	ENSMUST00000236217.2	NC	nan
119	ENSMUST00000236217.2	1.6885752329928239	0.5419051413383278
120	ENSMUST00000236217.2	NC	nan
121	ENSMUST00000236217.2	NC	nan
122	ENSMUST00000236217.2	-0.787458	0.61036
125	ENSMUST00000236217.2	0.10047053036363385	0.9707854214555901
126	ENSMUST00000236217.2	NC	nan
127	ENSMUST00000236217.2	NC	nan
128	ENSMUST00000236217.2	NC	nan
129	ENSMUST00000236217.2	-0.287682	0.9258662320492157
130	ENSMUST00000236217.2	-0.0800427	0.9707854214555901
131	ENSMUST00000236217.2	NC	nan
132	ENSMUST00000236217.2	1.0116009116784805	0.39961992408824076
133	ENSMUST00000236217.2	NC	nan
134	ENSMUST00000236217.2	NC	nan
135	ENSMUST00000236217.2	NC	nan
136	ENSMUST00000236217.2	NC	nan
137	ENSMUST00000236217.2	-0.53015	0.7843271346077066
138	ENSMUST00000236217.2	NC	nan
139	ENSMUST00000236217.2	NC	nan
140	ENSMUST00000236217.2	NC	nan
141	ENSMUST00000236217.2	-1.04982	0.5616623104960322
142	ENSMUST00000236217.2	-0.258862	0.9133492331379591
143	ENSMUST00000236217.2	NC	nan
144	ENSMUST00000236217.2	-1.54853	0.506817
145	ENSMUST00000236217.2	0.4872951263557959	0.8078716773147884
146	ENSMUST00000236217.2	-0.670158	0.5937224611447042
147	ENSMUST00000236217.2	-1.335	0.2912891676091351
148	ENSMUST00000236217.2	NC	nan
149	ENSMUST00000236217.2	0.7963314167951758	0.7760434244634331
150	ENSMUST00000236217.2	NC	nan
151	ENSMUST00000236217.2	NC	nan
152	ENSMUST00000236217.2	-0.254642	0.8907085000376312
153	ENSMUST00000236217.2	NC	nan
154	ENSMUST00000236217.2	0.4006689358446713	0.788087
155	ENSMUST00000236217.2	-0.0729068	0.9665653618445974
156	ENSMUST00000236217.2	NC	nan
157	ENSMUST00000236217.2	-0.173272	0.9147099579631166
158	ENSMUST00000236217.2	NC	nan
159	ENSMUST00000236217.2	NC	nan
160	ENSMUST00000236217.2	-0.0779615	0.9818924316860753
161	ENSMUST00000236217.2	NC	nan
162	ENSMUST00000236217.2	NC	nan
163	ENSMUST00000236217.2	NC	nan
164	ENSMUST00000236217.2	NC	nan
165	ENSMUST00000236217.2	NC	nan
166	ENSMUST00000236217.2	NC	nan
167	ENSMUST00000236217.2	NC	nan
168	ENSMUST00000236217.2	-0.0619777	0.9711111190434614
169	ENSMUST00000236217.2	NC	nan
170	ENSMUST00000236217.2	NC	nan
171	ENSMUST00000236217.2	-0.599621	0.8432779592121613
172	ENSMUST00000236217.2	-0.071459	0.9884643796389221
173	ENSMUST00000236217.2	0.22314355131421035	0.8838210925443781
174	ENSMUST00000236217.2	NC	nan
175	ENSMUST00000236217.2	-0.951382	0.746192
176	ENSMUST00000236217.2	NC	nan
177	ENSMUST00000236217.2	NC	nan
178	ENSMUST00000236217.2	NC	nan
179	ENSMUST00000236217.2	NC	nan
180	ENSMUST00000236217.2	NC	nan
181	ENSMUST00000236217.2	NC	nan
182	ENSMUST00000236217.2	NC	nan
183	ENSMUST00000236217.2	0.14937740107460037	0.9258639653364001
184	ENSMUST00000236217.2	NC	nan
185	ENSMUST00000236217.2	NC	nan
186	ENSMUST00000236217.2	-0.133531	0.9418768439230915
187	ENSMUST00000236217.2	NC	nan
188	ENSMUST00000236217.2	NC	nan
189	ENSMUST00000236217.2	NC	nan
190	ENSMUST00000236217.2	NC	nan
191	ENSMUST00000236217.2	NC	nan
192	ENSMUST00000236217.2	-0.0172418	0.9945175720679781
193	ENSMUST00000236217.2	1.5621850275835585	0.5008145549839502
194	ENSMUST00000236217.2	0.24323030988094696	0.869508
195	ENSMUST00000236217.2	0.44628710262841964	0.7342459899087109
196	ENSMUST00000236217.2	NC	nan
197	ENSMUST00000236217.2	NC	nan
198	ENSMUST00000236217.2	NC	nan
199	ENSMUST00000236217.2	-0.254738	0.8633945011545258
200	ENSMUST00000236217.2	0.0550598	0.9805603581378042
201	ENSMUST00000236217.2	1.1705248702583961	0.13651389115376755
202	ENSMUST00000236217.2	NC	nan
203	ENSMUST00000236217.2	NC	nan
204	ENSMUST00000236217.2	0.10863384100279733	0.9816266299062278
205	ENSMUST00000236217.2	0.1584703409717746	0.9636536828769204
206	ENSMUST00000236217.2	0.2035989552412396	0.9517257660263969
207	ENSMUST00000236217.2	-0.661895	0.6258858345616407
208	ENSMUST00000236217.2	NC	nan
209	ENSMUST00000236217.2	NC	nan
210	ENSMUST00000236217.2	0.28286278601583253	0.8496162378620412
211	ENSMUST00000236217.2	0.7282385003712155	0.6524991503422071
212	ENSMUST00000236217.2	NC	nan
213	ENSMUST00000236217.2	0.1612681475961221	0.9223581313686787
214	ENSMUST00000236217.2	-1.33829	0.6550892794926763
215	ENSMUST00000236217.2	NC	nan
216	ENSMUST00000236217.2	NC	nan
217	ENSMUST00000236217.2	0.6836684366054018	0.7582100861045784
218	ENSMUST00000236217.2	1.0116009116784799	0.3236804671978873
219	ENSMUST00000236217.2	NC	nan
220	ENSMUST00000236217.2	NC	nan
221	ENSMUST00000236217.2	-0.159065	0.9728166222412872
222	ENSMUST00000236217.2	0.8499896520529141	0.7856562196292665
223	ENSMUST00000236217.2	NC	nan
224	ENSMUST00000236217.2	NC	nan
225	ENSMUST00000236217.2	NC	nan
226	ENSMUST00000236217.2	-0.167396	0.9073644037865778
227	ENSMUST00000236217.2	0.1397619423751589	0.9281476070802751
228	ENSMUST00000236217.2	NC	nan
229	ENSMUST00000236217.2	NC	nan
230	ENSMUST00000236217.2	NC	nan
231	ENSMUST00000236217.2	NC	nan
232	ENSMUST00000236217.2	NC	nan
233	ENSMUST00000236217.2	1.2278240201481174	0.6389251820622662
234	ENSMUST00000236217.2	NC	nan
235	ENSMUST00000236217.2	NC	nan
236	ENSMUST00000236217.2	NC	nan
237	ENSMUST00000236217.2	-0.579488	0.5613265347789647
238	ENSMUST00000236217.2	NC	nan
239	ENSMUST00000236217.2	1.049822124498678	0.7480512785282394
240	ENSMUST00000236217.2	NC	nan
241	ENSMUST00000236217.2	NC	nan
242	ENSMUST00000236217.2	-0.247461	0.8456871681936341
243	ENSMUST00000236217.2	0.5012561727498401	0.740097
244	ENSMUST00000236217.2	0.5798184952529439	0.8808285033105644
245	ENSMUST00000236217.2	-0.673345	0.8569474343735161
246	ENSMUST00000236217.2	NC	nan
247	ENSMUST00000236217.2	NC	nan
248	ENSMUST00000236217.2	NC	nan
249	ENSMUST00000236217.2	0.4212134650763031	0.6957298002673443
250	ENSMUST00000236217.2	-0.213574	0.8475570416128693
251	ENSMUST00000236217.2	0.673729	0.44539840195628105
252	ENSMUST00000236217.2	NC	nan
253	ENSMUST00000236217.2	NC	nan
254	ENSMUST00000236217.2	-0.341171	0.7647080361243673
255	ENSMUST00000236217.2	NC	nan
256	ENSMUST00000236217.2	-0.540568	0.7567868048074079
257	ENSMUST00000236217.2	NC	nan
258	ENSMUST00000236217.2	NC	nan
259	ENSMUST00000236217.2	NC	nan
260	ENSMUST00000236217.2	NC	nan
261	ENSMUST00000236217.2	NC	nan
262	ENSMUST00000236217.2	0.0984401	0.9390021017202277
263	ENSMUST00000236217.2	NC	nan
264	ENSMUST00000236217.2	NC	nan
265	ENSMUST00000236217.2	0.3677247801253176	0.6899746315239056
266	ENSMUST00000236217.2	NC	nan
267	ENSMUST00000236217.2	NC	nan
268	ENSMUST00000236217.2	0.31845373111853564	0.8304872437849845
269	ENSMUST00000236217.2	NC	nan
270	ENSMUST00000236217.2	NC	nan
271	ENSMUST00000236217.2	NC	nan
272	ENSMUST00000236217.2	1.1188464420320783	0.3439320919189958
273	ENSMUST00000236217.2	-1.61125	0.0501331
274	ENSMUST00000236217.2	-0.352221	0.694764
275	ENSMUST00000236217.2	NC	nan
276	ENSMUST00000236217.2	0.6119217406373598	0.5555557240341519
277	ENSMUST00000236217.2	0.4054651081081631	0.6556619654228322
278	ENSMUST00000236217.2	NC	nan
279	ENSMUST00000236217.2	-0.659811	0.8602791063827481
280	ENSMUST00000236217.2	NC	nan
281	ENSMUST00000236217.2	NC	nan
282	ENSMUST00000236217.2	-0.641854	0.41442595366990953
283	ENSMUST00000236217.2	-0.251314	0.8827628410302497
284	ENSMUST00000236217.2	NC	nan
285	ENSMUST00000236217.2	NC	nan
286	ENSMUST00000236217.2	NC	nan
287	ENSMUST00000236217.2	NC	nan
288	ENSMUST00000236217.2	-0.405465	0.6650036388740189
289	ENSMUST00000236217.2	NC	nan
290	ENSMUST00000236217.2	NC	nan
291	ENSMUST00000236217.2	NC	nan
292	ENSMUST00000236217.2	-0.693147	0.8513893948681052
293	ENSMUST00000236217.2	-0.749237	0.8362487360200345
294	ENSMUST00000236217.2	NC	nan
295	ENSMUST00000236217.2	-0.2043	0.8932225306260381
296	ENSMUST00000236217.2	0.028749413285984855	0.9848238946634839
297	ENSMUST00000236217.2	NC	nan
298	ENSMUST00000236217.2	0.5092243423990166	0.6306848990635358
