## Supplementary Table 1 for "dirCLIP profiles variant-specific RNA-protein interactions via nanopore long-read sequencing" (part 27 of 37)

### Sheet: -UV_SRSF3_Nanocompore (continued)
pos	ref_id	LOR	GMM_adj_pval
299	ENSMUST00000236217.2	NC	nan
300	ENSMUST00000236217.2	NC	nan
301	ENSMUST00000236217.2	NC	nan
302	ENSMUST00000236217.2	-0.228259	0.861463
303	ENSMUST00000236217.2	NC	nan
304	ENSMUST00000236217.2	NC	nan
305	ENSMUST00000236217.2	NC	nan
306	ENSMUST00000236217.2	NC	nan
307	ENSMUST00000236217.2	NC	nan
308	ENSMUST00000236217.2	NC	nan
309	ENSMUST00000236217.2	0.9935824061758023	0.42522073547218536
310	ENSMUST00000236217.2	0.0346856	0.9847963369073413
311	ENSMUST00000236217.2	NC	nan
312	ENSMUST00000236217.2	NC	nan
313	ENSMUST00000236217.2	NC	nan
314	ENSMUST00000236217.2	0.11778303565638304	0.9267070978153433
315	ENSMUST00000236217.2	0.5520685823000401	0.5275815093090447
316	ENSMUST00000236217.2	-0.736293	0.3537915658579552
317	ENSMUST00000236217.2	NC	nan
318	ENSMUST00000236217.2	-0.044255	0.9742974330884083
319	ENSMUST00000236217.2	-0.0609088	0.9652713870713303
320	ENSMUST00000236217.2	NC	nan
321	ENSMUST00000236217.2	NC	nan
322	ENSMUST00000236217.2	-0.175353	0.8862929757470609
323	ENSMUST00000236217.2	0.0885534	0.9662949019497656
324	ENSMUST00000236217.2	NC	nan
325	ENSMUST00000236217.2	NC	nan
326	ENSMUST00000236217.2	NC	nan
327	ENSMUST00000236217.2	0.8109302162163279	0.5639217114605892
328	ENSMUST00000236217.2	NC	nan
329	ENSMUST00000236217.2	0.0953102	0.9803449916036178
330	ENSMUST00000236217.2	-0.460525	0.763703
331	ENSMUST00000236217.2	-0.241836	0.8819185994324173
332	ENSMUST00000236217.2	-1.71668	0.45599933824921274
333	ENSMUST00000236217.2	0.22314355131420943	0.9248862775420883
334	ENSMUST00000236217.2	NC	nan
335	ENSMUST00000236217.2	0.29259608725421044	0.762607
336	ENSMUST00000236217.2	-0.0645385	0.9653468949799534
337	ENSMUST00000236217.2	-0.223616	0.8401242991267875
338	ENSMUST00000236217.2	NC	nan
339	ENSMUST00000236217.2	-0.632855	0.4738896286724128
340	ENSMUST00000236217.2	-0.103541	0.952272
341	ENSMUST00000236217.2	-0.826531	0.3682373327764028
342	ENSMUST00000236217.2	NC	nan
343	ENSMUST00000236217.2	NC	nan
344	ENSMUST00000236217.2	0.3514438945211799	0.7019165424593474
345	ENSMUST00000236217.2	-0.0392207	0.9764731691919868
346	ENSMUST00000236217.2	NC	nan
347	ENSMUST00000236217.2	NC	nan
348	ENSMUST00000236217.2	NC	nan
349	ENSMUST00000236217.2	NC	nan
350	ENSMUST00000236217.2	NC	nan
351	ENSMUST00000236217.2	-0.538997	0.663711
352	ENSMUST00000236217.2	1.0673597451640062	0.5693940004700156
353	ENSMUST00000236217.2	NC	nan
354	ENSMUST00000236217.2	NC	nan
355	ENSMUST00000236217.2	1.5771770502158782	0.5090882663402138
356	ENSMUST00000236217.2	NC	nan
357	ENSMUST00000236217.2	-0.694689	0.5669045501336252
358	ENSMUST00000236217.2	NC	nan
359	ENSMUST00000236217.2	NC	nan
360	ENSMUST00000236217.2	-0.425668	0.6741550157603526
361	ENSMUST00000236217.2	0.5959834321062977	0.6413170036478706
362	ENSMUST00000236217.2	NC	nan
363	ENSMUST00000236217.2	0.0370413	0.9820924825844705
364	ENSMUST00000236217.2	-0.543086	0.7535004447982825
365	ENSMUST00000236217.2	1.8787708462176869	0.38694229161064797
366	ENSMUST00000236217.2	0.7391730029552263	0.42965926505052254
367	ENSMUST00000236217.2	0.36699882728036975	0.788087
368	ENSMUST00000236217.2	-0.624154	0.4475550695402525
369	ENSMUST00000236217.2	NC	nan
370	ENSMUST00000236217.2	NC	nan
371	ENSMUST00000236217.2	NC	nan
372	ENSMUST00000236217.2	-0.683527	0.4533065705745318
373	ENSMUST00000236217.2	NC	nan
374	ENSMUST00000236217.2	-0.0635134	0.9871372507678434
375	ENSMUST00000236217.2	NC	nan
376	ENSMUST00000236217.2	NC	nan
377	ENSMUST00000236217.2	NC	nan
378	ENSMUST00000236217.2	0.13151322846828503	0.9444097283711057
379	ENSMUST00000236217.2	NC	nan
380	ENSMUST00000236217.2	NC	nan
381	ENSMUST00000236217.2	NC	nan
382	ENSMUST00000236217.2	-0.613104	0.5838397745759306
383	ENSMUST00000236217.2	-0.253585	0.8747078825565588
384	ENSMUST00000236217.2	-0.204149	0.8549400283334009
385	ENSMUST00000236217.2	-1.30751	0.6216305131764576
386	ENSMUST00000236217.2	0.5679840376059387	0.883548
387	ENSMUST00000236217.2	NC	nan
388	ENSMUST00000236217.2	0.0968498	0.9716407769723817
389	ENSMUST00000236217.2	-0.269333	0.8440952721998488
390	ENSMUST00000236217.2	0.3425512826975952	0.7399138575409773
391	ENSMUST00000236217.2	NC	nan
392	ENSMUST00000236217.2	-0.446287	0.840087
393	ENSMUST00000236217.2	0.3600027340314064	0.691247
394	ENSMUST00000236217.2	-0.129936	0.9326197818153501
395	ENSMUST00000236217.2	NC	nan
396	ENSMUST00000236217.2	-0.287682	0.7614170798413912
397	ENSMUST00000236217.2	-0.646958	0.4451422285649079
398	ENSMUST00000236217.2	0.211309	0.8383510893792078
399	ENSMUST00000236217.2	0.0888793	0.9438010305287966
400	ENSMUST00000236217.2	NC	nan
401	ENSMUST00000236217.2	0.1791266658974355	0.8757540304640196
402	ENSMUST00000236217.2	0.14107859825990524	0.9036159374513206
403	ENSMUST00000236217.2	NC	nan
404	ENSMUST00000236217.2	-0.565236	0.5480623476572613
405	ENSMUST00000236217.2	0.36318962495992674	0.7109328120842233
406	ENSMUST00000236217.2	0.6747980418917486	0.43604968370606184
407	ENSMUST00000236217.2	0.4976355679078211	0.7485982245933734
408	ENSMUST00000236217.2	NC	nan
409	ENSMUST00000236217.2	NC	nan
410	ENSMUST00000236217.2	0.0606246	0.975505
411	ENSMUST00000236217.2	NC	nan
412	ENSMUST00000236217.2	-0.135305	0.9042760223901076
413	ENSMUST00000236217.2	NC	nan
414	ENSMUST00000236217.2	NC	nan
415	ENSMUST00000236217.2	0.5479651707154477	0.5015331706142562
416	ENSMUST00000236217.2	NC	nan
417	ENSMUST00000236217.2	NC	nan
418	ENSMUST00000236217.2	0.8952713646500801	0.44324832012224813
419	ENSMUST00000236217.2	NC	nan
420	ENSMUST00000236217.2	0.13613217432457983	0.956834
421	ENSMUST00000236217.2	-0.305701	0.9051291040301904
422	ENSMUST00000236217.2	0.36957218504755807	0.7161445550500972
423	ENSMUST00000236217.2	0.20972053098206878	0.8459682701246968
424	ENSMUST00000236217.2	NC	nan
425	ENSMUST00000236217.2	NC	nan
426	ENSMUST00000236217.2	-0.447014	0.5911961448308714
427	ENSMUST00000236217.2	0.016260520871782876	0.9969509389741494
428	ENSMUST00000236217.2	0.1698990367953975	0.9283165263877406
429	ENSMUST00000236217.2	0.19539363836130783	0.8682797860043324
430	ENSMUST00000236217.2	0.0344862	0.9893609501928838
431	ENSMUST00000236217.2	NC	nan
432	ENSMUST00000236217.2	NC	nan
433	ENSMUST00000236217.2	-0.0311829	0.9820924825844705
434	ENSMUST00000236217.2	NC	nan
435	ENSMUST00000236217.2	0.5820886437874813	0.4995369412923877
436	ENSMUST00000236217.2	NC	nan
437	ENSMUST00000236217.2	-0.24323	0.8169751324148361
438	ENSMUST00000236217.2	0.27820332849723717	0.8353407431116142
439	ENSMUST00000236217.2	NC	nan
440	ENSMUST00000236217.2	-0.90515	0.34108973513124763
441	ENSMUST00000236217.2	-0.363916	0.7153732688277552
442	ENSMUST00000236217.2	0.5792029212107274	0.8807609865731706
443	ENSMUST00000236217.2	-0.419854	0.7011761951092657
444	ENSMUST00000236217.2	NC	nan
445	ENSMUST00000236217.2	NC	nan
446	ENSMUST00000236217.2	0.22900867076660747	0.8292769614107991
447	ENSMUST00000236217.2	0.0350913	0.979518
448	ENSMUST00000236217.2	NC	nan
449	ENSMUST00000236217.2	NC	nan
450	ENSMUST00000236217.2	NC	nan
451	ENSMUST00000236217.2	-0.9699	0.33881779526187034
452	ENSMUST00000236217.2	0.5063712734166093	0.6592149963209324
453	ENSMUST00000236217.2	-0.721121	0.7054989773687348
454	ENSMUST00000236217.2	-0.398496	0.7643401858061744
455	ENSMUST00000236217.2	0.4401142435213392	0.6454328069915315
456	ENSMUST00000236217.2	1.5621850275835547	0.5145169678353005
457	ENSMUST00000236217.2	-0.198735	0.9000430959781373
458	ENSMUST00000236217.2	-0.384412	0.8560395484079674
459	ENSMUST00000236217.2	0.8044577017107114	0.37080840787137137
460	ENSMUST00000236217.2	0.26236426446749106	0.8673622783604289
461	ENSMUST00000236217.2	0.3634603813388591	0.7735168605127054
462	ENSMUST00000236217.2	-0.36179	0.6892454855954899
463	ENSMUST00000236217.2	-0.346523	0.6923982186746026
464	ENSMUST00000236217.2	NC	nan
465	ENSMUST00000236217.2	NC	nan
466	ENSMUST00000236217.2	-0.4571	0.6292317400651146
467	ENSMUST00000236217.2	-0.258307	0.8303915514091407
468	ENSMUST00000236217.2	0.33897536683933105	0.8088179274935443
469	ENSMUST00000236217.2	0.29873190863836574	0.8316426065145484
470	ENSMUST00000236217.2	NC	nan
471	ENSMUST00000236217.2	0.9189538492936383	0.36559240225913336
472	ENSMUST00000236217.2	0.5639354490799388	0.8845967496864624
473	ENSMUST00000236217.2	-0.405465	0.6685152983827891
474	ENSMUST00000236217.2	0.3480912002473409	0.7047993644597865
475	ENSMUST00000236217.2	0.00893861	0.9953453427451283
476	ENSMUST00000236217.2	NC	nan
477	ENSMUST00000236217.2	-0.337554	0.7175001871165683
478	ENSMUST00000236217.2	-1.22378	0.6672401001324546
479	ENSMUST00000236217.2	0.0161729	0.9920450642893928
480	ENSMUST00000236217.2	0.15318496270729903	0.9122059709676072
481	ENSMUST00000236217.2	NC	nan
482	ENSMUST00000236217.2	NC	nan
483	ENSMUST00000236217.2	-1.59109	0.5176697962936695
484	ENSMUST00000236217.2	1.7429693050586261	0.45084502551473865
485	ENSMUST00000236217.2	NC	nan
486	ENSMUST00000236217.2	-1.26113	0.4819713883855883
487	ENSMUST00000236217.2	0.1495317339709662	0.9593213398144386
488	ENSMUST00000236217.2	-0.478036	0.831598
489	ENSMUST00000236217.2	-0.356675	0.8716762405611485
490	ENSMUST00000236217.2	-0.236389	0.8730355803457324
491	ENSMUST00000236217.2	-0.20669	0.8722905955410972
492	ENSMUST00000236217.2	NC	nan
493	ENSMUST00000236217.2	0.15028220304933795	0.9408965155465978
494	ENSMUST00000236217.2	NC	nan
495	ENSMUST00000236217.2	NC	nan
496	ENSMUST00000236217.2	NC	nan
497	ENSMUST00000236217.2	-0.440057	0.7766146910266766
498	ENSMUST00000236217.2	NC	nan
499	ENSMUST00000236217.2	0.890973	0.3834733292835616
501	ENSMUST00000236217.2	0.7194644888773185	0.5051240761020811
211	ENSMUST00000237840.2	NC	nan
212	ENSMUST00000237840.2	-0.0953102	0.9844790491973724
213	ENSMUST00000237840.2	NC	nan
220	ENSMUST00000237840.2	NC	nan
222	ENSMUST00000237840.2	NC	nan
223	ENSMUST00000237840.2	NC	nan
224	ENSMUST00000237840.2	NC	nan
225	ENSMUST00000237840.2	NC	nan
226	ENSMUST00000237840.2	NC	nan
227	ENSMUST00000237840.2	NC	nan
228	ENSMUST00000237840.2	NC	nan
229	ENSMUST00000237840.2	NC	nan
230	ENSMUST00000237840.2	NC	nan
231	ENSMUST00000237840.2	0.5465437063680701	0.8673866857103313
236	ENSMUST00000237840.2	NC	nan
237	ENSMUST00000237840.2	NC	nan
238	ENSMUST00000237840.2	NC	nan
239	ENSMUST00000237840.2	1.8405496333974867	0.4699857282141606
240	ENSMUST00000237840.2	NC	nan
241	ENSMUST00000237840.2	NC	nan
242	ENSMUST00000237840.2	NC	nan
271	ENSMUST00000237840.2	NC	nan
272	ENSMUST00000237840.2	-1.09861	0.6416030818851433
274	ENSMUST00000237840.2	NC	nan
275	ENSMUST00000237840.2	NC	nan
276	ENSMUST00000237840.2	NC	nan
277	ENSMUST00000237840.2	NC	nan
278	ENSMUST00000237840.2	NC	nan
279	ENSMUST00000237840.2	NC	nan
280	ENSMUST00000237840.2	NC	nan
288	ENSMUST00000237840.2	-0.63908	0.8621019636529891
289	ENSMUST00000237840.2	0.0198026	0.995461
290	ENSMUST00000237840.2	NC	nan
292	ENSMUST00000237840.2	NC	nan
294	ENSMUST00000237840.2	-1.29928	0.41457172053143915
295	ENSMUST00000237840.2	NC	nan
296	ENSMUST00000237840.2	0.4054651081081642	0.8476744631166617
297	ENSMUST00000237840.2	NC	nan
301	ENSMUST00000237840.2	0.11778303565638329	0.9665427557276137
302	ENSMUST00000237840.2	1.2909841813155658	0.6829735786498708
303	ENSMUST00000237840.2	NC	nan
309	ENSMUST00000237840.2	NC	nan
310	ENSMUST00000237840.2	NC	nan
311	ENSMUST00000237840.2	NC	nan
312	ENSMUST00000237840.2	NC	nan
313	ENSMUST00000237840.2	NC	nan
314	ENSMUST00000237840.2	NC	nan
315	ENSMUST00000237840.2	NC	nan
316	ENSMUST00000237840.2	NC	nan
317	ENSMUST00000237840.2	NC	nan
318	ENSMUST00000237840.2	NC	nan
319	ENSMUST00000237840.2	-0.644357	0.7454928748168054
322	ENSMUST00000237840.2	NC	nan
323	ENSMUST00000237840.2	NC	nan
324	ENSMUST00000237840.2	NC	nan
325	ENSMUST00000237840.2	NC	nan
326	ENSMUST00000237840.2	-0.182322	0.9694396236083039
327	ENSMUST00000237840.2	NC	nan
328	ENSMUST00000237840.2	NC	nan
329	ENSMUST00000237840.2	-0.300105	0.9160813454865897
334	ENSMUST00000237840.2	NC	nan
335	ENSMUST00000237840.2	NC	nan
337	ENSMUST00000237840.2	-0.287682	0.9086022991662117
338	ENSMUST00000237840.2	-0.287682	0.9217660573136423
340	ENSMUST00000237840.2	NC	nan
341	ENSMUST00000237840.2	NC	nan
342	ENSMUST00000237840.2	NC	nan
346	ENSMUST00000237840.2	NC	nan
347	ENSMUST00000237840.2	NC	nan
348	ENSMUST00000237840.2	NC	nan
354	ENSMUST00000237840.2	NC	nan
355	ENSMUST00000237840.2	1.0986122886681096	0.6416030818851433
356	ENSMUST00000237840.2	NC	nan
357	ENSMUST00000237840.2	-0.233615	0.9601202038150205
358	ENSMUST00000237840.2	NC	nan
359	ENSMUST00000237840.2	NC	nan
360	ENSMUST00000237840.2	-0.836248	0.6615965154340316
361	ENSMUST00000237840.2	NC	nan
362	ENSMUST00000237840.2	NC	nan
366	ENSMUST00000237840.2	1.4916548767777171	0.44835452352053334
367	ENSMUST00000237840.2	NC	nan
368	ENSMUST00000237840.2	0.4418327522790396	0.829996
369	ENSMUST00000237840.2	-0.223144	0.9368790902917261
370	ENSMUST00000237840.2	NC	nan
371	ENSMUST00000237840.2	-1.13498	0.4551920199762167
372	ENSMUST00000237840.2	NC	nan
373	ENSMUST00000237840.2	NC	nan
374	ENSMUST00000237840.2	-0.200671	0.9527010342718725
375	ENSMUST00000237840.2	NC	nan
376	ENSMUST00000237840.2	0.5978370007556206	0.8512846613157816
384	ENSMUST00000237840.2	NC	nan
385	ENSMUST00000237840.2	-0.546544	0.8673866857103313
386	ENSMUST00000237840.2	NC	nan
387	ENSMUST00000237840.2	NC	nan
388	ENSMUST00000237840.2	NC	nan
389	ENSMUST00000237840.2	NC	nan
395	ENSMUST00000237840.2	NC	nan
396	ENSMUST00000237840.2	NC	nan
397	ENSMUST00000237840.2	NC	nan
398	ENSMUST00000237840.2	NC	nan
399	ENSMUST00000237840.2	-0.300105	0.9160813454865897
402	ENSMUST00000237840.2	-1.38629	0.6536558295254257
404	ENSMUST00000237840.2	NC	nan
2204	ENSMUST00000071103.10	NC	nan
2205	ENSMUST00000071103.10	NC	nan
2206	ENSMUST00000071103.10	0.5753641449035619	0.7730758192029343
2207	ENSMUST00000071103.10	-0.112478	0.9612556905925567
2208	ENSMUST00000071103.10	1.239690886928016	0.6948457104532706
2209	ENSMUST00000071103.10	0.1053605156578261	0.9685449407947526
2210	ENSMUST00000071103.10	-0.262364	0.9277073185417969
2212	ENSMUST00000071103.10	NC	nan
2213	ENSMUST00000071103.10	-0.636907	0.8437755811219504
2214	ENSMUST00000071103.10	NC	nan
2215	ENSMUST00000071103.10	NC	nan
2216	ENSMUST00000071103.10	-1.35812	0.3854885047475811
2217	ENSMUST00000071103.10	NC	nan
2218	ENSMUST00000071103.10	-0.239673	0.9215645668569953
2219	ENSMUST00000071103.10	NC	nan
2220	ENSMUST00000071103.10	NC	nan
2221	ENSMUST00000071103.10	-0.545227	0.8260873721836351
2222	ENSMUST00000071103.10	NC	nan
2223	ENSMUST00000071103.10	NC	nan
2224	ENSMUST00000071103.10	-0.779532	0.5966603715887258
2225	ENSMUST00000071103.10	-1.49327	0.23896435038847152
2226	ENSMUST00000071103.10	0.545227	0.8260873721836351
2227	ENSMUST00000071103.10	0.4353180712578456	0.909241
2228	ENSMUST00000071103.10	0.9701959967103573	0.4621752695849384
2229	ENSMUST00000071103.10	0.015504186535965345	0.9964206937488277
2231	ENSMUST00000071103.10	0.27193371548364187	0.9087092302566683
2232	ENSMUST00000071103.10	0.2967319079716995	0.9406905871855642
2233	ENSMUST00000071103.10	-0.590868	0.7652490002357163
2234	ENSMUST00000071103.10	0.38776553100876343	0.8316090532863708
2235	ENSMUST00000071103.10	-0.346523	0.8992731721188963
2236	ENSMUST00000071103.10	NC	nan
2237	ENSMUST00000071103.10	0.9085085914321003	0.559257
2238	ENSMUST00000071103.10	NC	nan
2239	ENSMUST00000071103.10	NC	nan
2240	ENSMUST00000071103.10	0.4462871026284198	0.7992726145913117
2242	ENSMUST00000071103.10	1.9867321435755692	0.0750624
2243	ENSMUST00000071103.10	NC	nan
2244	ENSMUST00000071103.10	-0.405465	0.8514314719347874
2245	ENSMUST00000071103.10	NC	nan
2246	ENSMUST00000071103.10	NC	nan
2247	ENSMUST00000071103.10	NC	nan
2248	ENSMUST00000071103.10	0.5621189181535413	0.7226548475459725
2249	ENSMUST00000071103.10	NC	nan
2250	ENSMUST00000071103.10	NC	nan
2251	ENSMUST00000071103.10	0.22314355131420952	0.9072269875911297
2252	ENSMUST00000071103.10	NC	nan
2253	ENSMUST00000071103.10	-0.381711	0.917094
2254	ENSMUST00000071103.10	NC	nan
2255	ENSMUST00000071103.10	NC	nan
2256	ENSMUST00000071103.10	NC	nan
2257	ENSMUST00000071103.10	NC	nan
2259	ENSMUST00000071103.10	NC	nan
2260	ENSMUST00000071103.10	NC	nan
2261	ENSMUST00000071103.10	-0.988913	0.5609955601115986
2264	ENSMUST00000071103.10	NC	nan
2265	ENSMUST00000071103.10	NC	nan
2266	ENSMUST00000071103.10	NC	nan
2267	ENSMUST00000071103.10	NC	nan
2268	ENSMUST00000071103.10	NC	nan
2269	ENSMUST00000071103.10	NC	nan
2270	ENSMUST00000071103.10	NC	nan
2271	ENSMUST00000071103.10	0.015037877364540786	0.9964754285660775
2272	ENSMUST00000071103.10	-1.21901	0.319095
2273	ENSMUST00000071103.10	NC	nan
2274	ENSMUST00000071103.10	1.519115274140815	0.1532738048972364
2275	ENSMUST00000071103.10	NC	nan
2276	ENSMUST00000071103.10	NC	nan
2277	ENSMUST00000071103.10	NC	nan
2278	ENSMUST00000071103.10	NC	nan
2279	ENSMUST00000071103.10	NC	nan
2280	ENSMUST00000071103.10	0.9985288301111271	0.7685715334065831
2281	ENSMUST00000071103.10	1.3206970786340777	0.19327995769381418
2282	ENSMUST00000071103.10	0.10763066419236528	0.9583314505504172
2283	ENSMUST00000071103.10	0.2693329337835847	0.8983206192445253
2284	ENSMUST00000071103.10	NC	nan
2285	ENSMUST00000071103.10	NC	nan
2286	ENSMUST00000071103.10	2.390877700139724	0.3163759763054813
2287	ENSMUST00000071103.10	NC	nan
2288	ENSMUST00000071103.10	-0.648695	0.6727603083168706
2289	ENSMUST00000071103.10	NC	nan
2290	ENSMUST00000071103.10	NC	nan
2291	ENSMUST00000071103.10	-0.875469	0.4961325260616348
2292	ENSMUST00000071103.10	NC	nan
2293	ENSMUST00000071103.10	NC	nan
2294	ENSMUST00000071103.10	0.3266842302550497	0.8694569912236968
2295	ENSMUST00000071103.10	0.9718605830289657	0.6603816295379249
2296	ENSMUST00000071103.10	NC	nan
2297	ENSMUST00000071103.10	-0.223144	0.9575051808385825
2298	ENSMUST00000071103.10	-0.170958	0.9444912417184578
2299	ENSMUST00000071103.10	0.5520685823000399	0.6908282824353935
2300	ENSMUST00000071103.10	NC	nan
2301	ENSMUST00000071103.10	NC	nan
2302	ENSMUST00000071103.10	1.5960148921019597	0.22510238381715822
2303	ENSMUST00000071103.10	NC	nan
2304	ENSMUST00000071103.10	NC	nan
2305	ENSMUST00000071103.10	NC	nan
2306	ENSMUST00000071103.10	NC	nan
2307	ENSMUST00000071103.10	NC	nan
2308	ENSMUST00000071103.10	NC	nan
2309	ENSMUST00000071103.10	NC	nan
2310	ENSMUST00000071103.10	NC	nan
2311	ENSMUST00000071103.10	NC	nan
2312	ENSMUST00000071103.10	NC	nan
2313	ENSMUST00000071103.10	0.1053605156578266	0.9607466263839997
2314	ENSMUST00000071103.10	NC	nan
2315	ENSMUST00000071103.10	0.7969439742415894	0.736196
2316	ENSMUST00000071103.10	NC	nan
2317	ENSMUST00000071103.10	NC	nan
2318	ENSMUST00000071103.10	0.4928071182633123	0.7634365375190405
2319	ENSMUST00000071103.10	NC	nan
2320	ENSMUST00000071103.10	NC	nan
2321	ENSMUST00000071103.10	NC	nan
2322	ENSMUST00000071103.10	NC	nan
2323	ENSMUST00000071103.10	2.035638919021444	0.023319422849292632
2324	ENSMUST00000071103.10	NC	nan
2325	ENSMUST00000071103.10	NC	nan
2326	ENSMUST00000071103.10	NC	nan
2327	ENSMUST00000071103.10	-0.530628	0.689715
2328	ENSMUST00000071103.10	NC	nan
2329	ENSMUST00000071103.10	-0.485508	0.7712534701065862
2330	ENSMUST00000071103.10	NC	nan
2331	ENSMUST00000071103.10	0.5490468365861885	0.6838767064651627
2332	ENSMUST00000071103.10	NC	nan
2333	ENSMUST00000071103.10	0.965081	0.39205366411213516
2334	ENSMUST00000071103.10	NC	nan
2335	ENSMUST00000071103.10	0.1565209108492212	0.9324703905306703
2336	ENSMUST00000071103.10	NC	nan
2337	ENSMUST00000071103.10	2.028148247292285	0.23670476106234184
2338	ENSMUST00000071103.10	NC	nan
2339	ENSMUST00000071103.10	-0.0689929	0.9771388758579566
2340	ENSMUST00000071103.10	NC	nan
2341	ENSMUST00000071103.10	-0.707332	0.7077110668576142
2342	ENSMUST00000071103.10	NC	nan
2343	ENSMUST00000071103.10	-0.528273	0.6897966062373635
2344	ENSMUST00000071103.10	-1.63915	0.0520499
2345	ENSMUST00000071103.10	1.4663370687934272	0.11433310751484088
2346	ENSMUST00000071103.10	NC	nan
2347	ENSMUST00000071103.10	NC	nan
2348	ENSMUST00000071103.10	-0.698813	0.6002854319260482
2349	ENSMUST00000071103.10	NC	nan
2350	ENSMUST00000071103.10	-1.11514	0.27005660128910797
2351	ENSMUST00000071103.10	-0.154151	0.9507927772848874
2352	ENSMUST00000071103.10	0.5596157879354225	0.6785681230977283
2353	ENSMUST00000071103.10	-0.887303	0.5568848169755007
2354	ENSMUST00000071103.10	NC	nan
2355	ENSMUST00000071103.10	NC	nan
2356	ENSMUST00000071103.10	NC	nan
2357	ENSMUST00000071103.10	NC	nan
2358	ENSMUST00000071103.10	1.2729656758128869	0.3034608665832362
2359	ENSMUST00000071103.10	0.9864949905474031	0.5095166964945261
2360	ENSMUST00000071103.10	NC	nan
2361	ENSMUST00000071103.10	NC	nan
2362	ENSMUST00000071103.10	0.2646925542270823	0.869508
2363	ENSMUST00000071103.10	0.1823215567939544	0.9416256156765749
2364	ENSMUST00000071103.10	1.3682758556172123	0.1292231175651994
2365	ENSMUST00000071103.10	0.2316542409821184	0.9042407423310942
2366	ENSMUST00000071103.10	NC	nan
2367	ENSMUST00000071103.10	NC	nan
2368	ENSMUST00000071103.10	NC	nan
2369	ENSMUST00000071103.10	NC	nan
2370	ENSMUST00000071103.10	NC	nan
2371	ENSMUST00000071103.10	-0.634878	0.7160082545276599
2373	ENSMUST00000071103.10	NC	nan
2374	ENSMUST00000071103.10	NC	nan
2375	ENSMUST00000071103.10	NC	nan
2376	ENSMUST00000071103.10	NC	nan
2377	ENSMUST00000071103.10	NC	nan
2378	ENSMUST00000071103.10	-1.21924	0.22260411639092834
2379	ENSMUST00000071103.10	NC	nan
2380	ENSMUST00000071103.10	NC	nan
2381	ENSMUST00000071103.10	NC	nan
2382	ENSMUST00000071103.10	NC	nan
2383	ENSMUST00000071103.10	NC	nan
2384	ENSMUST00000071103.10	NC	nan
2385	ENSMUST00000071103.10	NC	nan
2386	ENSMUST00000071103.10	0.8133963087115221	0.5507239376886609
2387	ENSMUST00000071103.10	0.788457	0.4939522299522082
2388	ENSMUST00000071103.10	NC	nan
2389	ENSMUST00000071103.10	0.12540126654127332	0.9525095257907062
2390	ENSMUST00000071103.10	NC	nan
2391	ENSMUST00000071103.10	NC	nan
2392	ENSMUST00000071103.10	-0.274437	0.8747014365761541
2393	ENSMUST00000071103.10	NC	nan
2394	ENSMUST00000071103.10	NC	nan
2395	ENSMUST00000071103.10	NC	nan
2396	ENSMUST00000071103.10	NC	nan
2397	ENSMUST00000071103.10	NC	nan
2398	ENSMUST00000071103.10	-0.523248	0.7998122069843356
2399	ENSMUST00000071103.10	-0.0392207	0.9846697268962085
2400	ENSMUST00000071103.10	0.346625	0.815633
2401	ENSMUST00000071103.10	NC	nan
2402	ENSMUST00000071103.10	0.5877866649021191	0.6326698616102346
2403	ENSMUST00000071103.10	NC	nan
2404	ENSMUST00000071103.10	0.3364722366212129	0.8639045912894305
2405	ENSMUST00000071103.10	NC	nan
2406	ENSMUST00000071103.10	0.5607957290752714	0.6621115594472882
2407	ENSMUST00000071103.10	NC	nan
2408	ENSMUST00000071103.10	0.24387944979338785	0.9336150306778043
2409	ENSMUST00000071103.10	0.023141528561694043	0.9915855860261131
2410	ENSMUST00000071103.10	NC	nan
2411	ENSMUST00000071103.10	NC	nan
2412	ENSMUST00000071103.10	0.4421971173768942	0.7884974855350565
2413	ENSMUST00000071103.10	NC	nan
2414	ENSMUST00000071103.10	NC	nan
2415	ENSMUST00000071103.10	NC	nan
2416	ENSMUST00000071103.10	NC	nan
2417	ENSMUST00000071103.10	NC	nan
2418	ENSMUST00000071103.10	0.7949298748698873	0.5696728471586705
2419	ENSMUST00000071103.10	-1.40204	0.2481186044196524
2420	ENSMUST00000071103.10	NC	nan
2421	ENSMUST00000071103.10	-0.220062	0.9037032922395243
2422	ENSMUST00000071103.10	NC	nan
2423	ENSMUST00000071103.10	-0.314951	0.8691738058975855
2424	ENSMUST00000071103.10	NC	nan
2425	ENSMUST00000071103.10	0.5570150062353657	0.7610477779751802
2426	ENSMUST00000071103.10	-0.980829	0.6741743122799934
2427	ENSMUST00000071103.10	0.10738276103859418	0.9602920226688292
2428	ENSMUST00000071103.10	-0.660886	0.691926
2429	ENSMUST00000071103.10	0.6632942174102634	0.8615327422241716
2430	ENSMUST00000071103.10	NC	nan
2431	ENSMUST00000071103.10	NC	nan
2432	ENSMUST00000071103.10	NC	nan
2433	ENSMUST00000071103.10	NC	nan
2434	ENSMUST00000071103.10	NC	nan
2435	ENSMUST00000071103.10	NC	nan
2436	ENSMUST00000071103.10	NC	nan
2437	ENSMUST00000071103.10	NC	nan
2438	ENSMUST00000071103.10	1.0855402071007574	0.2903934827189287
2439	ENSMUST00000071103.10	NC	nan
2440	ENSMUST00000071103.10	NC	nan
2441	ENSMUST00000071103.10	0.6773988235918065	0.786001
2442	ENSMUST00000071103.10	NC	nan
2443	ENSMUST00000071103.10	NC	nan
2444	ENSMUST00000071103.10	-0.718465	0.5256769965320561
2445	ENSMUST00000071103.10	0.166573	0.947545
2446	ENSMUST00000071103.10	NC	nan
2447	ENSMUST00000071103.10	NC	nan
2448	ENSMUST00000071103.10	NC	nan
2449	ENSMUST00000071103.10	NC	nan
2450	ENSMUST00000071103.10	0.5545006872686524	0.7857345743440997
2451	ENSMUST00000071103.10	NC	nan
2452	ENSMUST00000071103.10	NC	nan
2453	ENSMUST00000071103.10	0.424883	0.8762310962204586
2454	ENSMUST00000071103.10	0.3522205935893521	0.8754991743793846
2455	ENSMUST00000071103.10	-1.04982	0.4724916596917998
2456	ENSMUST00000071103.10	NC	nan
2457	ENSMUST00000071103.10	-0.932039	0.48546113040375305
2458	ENSMUST00000071103.10	-1.53784	0.0959279
2459	ENSMUST00000071103.10	NC	nan
2460	ENSMUST00000071103.10	NC	nan
2461	ENSMUST00000071103.10	0.11778303565638362	0.9696036831018032
2462	ENSMUST00000071103.10	NC	nan
2463	ENSMUST00000071103.10	0.4432054360910118	0.7740673547195182
2464	ENSMUST00000071103.10	-0.76092	0.5933887010492374
2465	ENSMUST00000071103.10	NC	nan
2466	ENSMUST00000071103.10	0.6466271649250519	0.7665419060689711
2467	ENSMUST00000071103.10	-0.0800427	0.9712031583394709
2468	ENSMUST00000071103.10	NC	nan
2469	ENSMUST00000071103.10	NC	nan
2470	ENSMUST00000071103.10	-0.500775	0.7245712718800802
2471	ENSMUST00000071103.10	NC	nan
2472	ENSMUST00000071103.10	0.0987348	0.9663905698921452
2473	ENSMUST00000071103.10	0.7827593392496328	0.8297161600145256
2474	ENSMUST00000071103.10	0.6307117096191529	0.6347869357277448
2475	ENSMUST00000071103.10	NC	nan
2476	ENSMUST00000071103.10	NC	nan
2477	ENSMUST00000071103.10	NC	nan
2478	ENSMUST00000071103.10	-0.802631	0.5730721833145715
2479	ENSMUST00000071103.10	0.10919929196499212	0.966897
2480	ENSMUST00000071103.10	-0.524524	0.8794020351969993
2481	ENSMUST00000071103.10	-0.405465	0.8724428008308737
2482	ENSMUST00000071103.10	0.9985288301111268	0.5090480348162619
2483	ENSMUST00000071103.10	-0.125163	0.9677662749175104
2484	ENSMUST00000071103.10	NC	nan
2485	ENSMUST00000071103.10	NC	nan
2486	ENSMUST00000071103.10	NC	nan
2487	ENSMUST00000071103.10	0.42285685082003377	0.8013538695040276
2488	ENSMUST00000071103.10	NC	nan
2489	ENSMUST00000071103.10	-0.658056	0.8387031992255352
2490	ENSMUST00000071103.10	0.7621400520468972	0.8360421696043953
2491	ENSMUST00000071103.10	0.171272	0.9559390148027815
2492	ENSMUST00000071103.10	NC	nan
2493	ENSMUST00000071103.10	-0.470004	0.8037919689752441
2494	ENSMUST00000071103.10	-1.05779	0.39662284942136683
2495	ENSMUST00000071103.10	-0.223144	0.9127248248871416
2496	ENSMUST00000071103.10	0.5543107357057293	0.7612932797188562
2497	ENSMUST00000071103.10	0.4149438520627085	0.8811328190347125
2498	ENSMUST00000071103.10	0.5306282510621704	0.8954149661256838
2499	ENSMUST00000071103.10	NC	nan
2500	ENSMUST00000071103.10	0.9555114450274363	0.5607010098782538
2501	ENSMUST00000071103.10	-0.182322	0.9307870883654925
2502	ENSMUST00000071103.10	0.15066027488748904	0.9538766152191028
2503	ENSMUST00000071103.10	NC	nan
2504	ENSMUST00000071103.10	NC	nan
2505	ENSMUST00000071103.10	0.2231435513142097	0.9309184644847133
2506	ENSMUST00000071103.10	NC	nan
842	ENSMUST00000016463.4	NC	nan
845	ENSMUST00000016463.4	-1.34971	0.11953198061497475
846	ENSMUST00000016463.4	0.8505057594984102	0.28048864604025914
847	ENSMUST00000016463.4	NC	nan
848	ENSMUST00000016463.4	-0.61097	0.48017414770829137
850	ENSMUST00000016463.4	0.7976910363112152	0.27863787825439595
851	ENSMUST00000016463.4	-0.546544	0.5510033625787181
852	ENSMUST00000016463.4	-0.977146	0.5769579681052881
853	ENSMUST00000016463.4	0.34116708092542086	0.7872847400976567
854	ENSMUST00000016463.4	-0.224467	0.8689508348017078
855	ENSMUST00000016463.4	0.0203792	0.9908225599751218
856	ENSMUST00000016463.4	0.5918934468547724	0.48211246435375527
857	ENSMUST00000016463.4	NC	nan
858	ENSMUST00000016463.4	-0.295035	0.7822930441240066
859	ENSMUST00000016463.4	0.0883253	0.9622935229479572
860	ENSMUST00000016463.4	-0.144638	0.9137225932759717
861	ENSMUST00000016463.4	0.7738889445359798	0.28767210266119525
862	ENSMUST00000016463.4	0.2193130462714306	0.8518041271149426
863	ENSMUST00000016463.4	-0.211253	0.8587826111475588
864	ENSMUST00000016463.4	-0.142227	0.934565
865	ENSMUST00000016463.4	0.46444946197584064	0.6314805524385377
866	ENSMUST00000016463.4	-0.956615	0.1526998769418031
867	ENSMUST00000016463.4	0.4328640822962791	0.6497007849133626
868	ENSMUST00000016463.4	0.9308188324370652	0.2023924534530076
869	ENSMUST00000016463.4	-0.0245411	0.990227
870	ENSMUST00000016463.4	0.396915	0.7057190341014711
871	ENSMUST00000016463.4	0.3899609215721994	0.6787424047073947
872	ENSMUST00000016463.4	0.1953373494867884	0.8717929590170912
873	ENSMUST00000016463.4	0.15176688847198108	0.9199464276212774
874	ENSMUST00000016463.4	-0.170569	0.8960127745336608
875	ENSMUST00000016463.4	0.19375025261757703	0.8881528134009096
876	ENSMUST00000016463.4	NC	nan
877	ENSMUST00000016463.4	0.6190392084062235	0.43825519300974636
878	ENSMUST00000016463.4	NC	nan
879	ENSMUST00000016463.4	-0.200339	0.8935757122181884
880	ENSMUST00000016463.4	-0.865316	0.22877983394195014
881	ENSMUST00000016463.4	NC	nan
882	ENSMUST00000016463.4	0.88747	0.3844716332468709
883	ENSMUST00000016463.4	0.20452226677414692	0.9234141012111325
884	ENSMUST00000016463.4	-0.310382	0.7876689723434371
885	ENSMUST00000016463.4	-0.955804	0.20524355029588362
886	ENSMUST00000016463.4	0.7310380542713415	0.43974944745657224
887	ENSMUST00000016463.4	NC	nan
888	ENSMUST00000016463.4	-0.814284	0.3007599403890293
889	ENSMUST00000016463.4	NC	nan
890	ENSMUST00000016463.4	-0.339444	0.7310417691717227
891	ENSMUST00000016463.4	-0.824015	0.21607012624387764
892	ENSMUST00000016463.4	1.607650601860003	0.5107101486938302
893	ENSMUST00000016463.4	-0.0278195	0.9845248651763071
894	ENSMUST00000016463.4	-0.615665	0.531587
895	ENSMUST00000016463.4	0.8430185307678295	0.41790840494974757
896	ENSMUST00000016463.4	-0.657483	0.6018811690865443
897	ENSMUST00000016463.4	0.6414751700156239	0.6159041327750239
898	ENSMUST00000016463.4	-1.38759	0.0221299
899	ENSMUST00000016463.4	0.049120797334949624	0.973793
900	ENSMUST00000016463.4	-0.118362	0.9300002208994822
901	ENSMUST00000016463.4	-0.118418	0.9331106458823992
902	ENSMUST00000016463.4	-1.335	0.1249830187077955
903	ENSMUST00000016463.4	-0.473603	0.785204
904	ENSMUST00000016463.4	0.6780769276389474	0.4771496441382648
905	ENSMUST00000016463.4	0.7170806975220427	0.34859374380844926
906	ENSMUST00000016463.4	-0.163235	0.9166351688250197
907	ENSMUST00000016463.4	0.014727806710243489	0.9926664796601304
908	ENSMUST00000016463.4	0.0556513	0.9711111190434614
909	ENSMUST00000016463.4	-0.496824	0.6181945447462719
910	ENSMUST00000016463.4	0.3768917356641082	0.6919512515691704
911	ENSMUST00000016463.4	0.10911815277065996	0.9517638245986243
912	ENSMUST00000016463.4	0.5007752879124897	0.6078171712859288
913	ENSMUST00000016463.4	0.0487902	0.9747327298450562
914	ENSMUST00000016463.4	-1.13932	0.2504993105557821
915	ENSMUST00000016463.4	-0.149812	0.9120429624070515
916	ENSMUST00000016463.4	-0.152677	0.9022666143812349
917	ENSMUST00000016463.4	0.14462523417977116	0.9332411595933638
918	ENSMUST00000016463.4	0.46831807776510787	0.6415416934376549
919	ENSMUST00000016463.4	0.5965203448708742	0.48169658441911545
920	ENSMUST00000016463.4	1.3718462253725048	0.020275902468853215
921	ENSMUST00000016463.4	-0.161775	0.9035888932873682
922	ENSMUST00000016463.4	0.2540134852500714	0.8480916296482475
923	ENSMUST00000016463.4	0.4373912035012258	0.6214684728713318
924	ENSMUST00000016463.4	-0.665855	0.6688489174510123
925	ENSMUST00000016463.4	0.0251442	0.9919501793691624
926	ENSMUST00000016463.4	-0.0120049	0.995829
927	ENSMUST00000016463.4	0.2513144282809059	0.8351435517662867
928	ENSMUST00000016463.4	0.723606	0.35542583580967735
929	ENSMUST00000016463.4	0.7074580030172648	0.31687621061001253
930	ENSMUST00000016463.4	0.066008	0.9720706442319643
931	ENSMUST00000016463.4	0.12945806723688608	0.9284205827084603
932	ENSMUST00000016463.4	-0.332173	0.746765
933	ENSMUST00000016463.4	0.3124886516500597	0.8295378008426193
934	ENSMUST00000016463.4	-0.223474	0.8695952963867002
935	ENSMUST00000016463.4	-0.344354	0.7288800240164719
936	ENSMUST00000016463.4	-0.488444	0.5582309394862793
937	ENSMUST00000016463.4	-0.116813	0.9330423277705879
938	ENSMUST00000016463.4	-0.721293	0.4257928188260413
939	ENSMUST00000016463.4	-0.834954	0.1882648812586552
940	ENSMUST00000016463.4	-0.825575	0.3150882204693831
941	ENSMUST00000016463.4	NC	nan
942	ENSMUST00000016463.4	-1.23334	0.0172518
943	ENSMUST00000016463.4	0.41366187531234416	0.7591102140079181
944	ENSMUST00000016463.4	-0.862381	0.34880949479918705
945	ENSMUST00000016463.4	-1.14462	0.030445133929353458
946	ENSMUST00000016463.4	0.3778654965097599	0.665309
947	ENSMUST00000016463.4	1.135693963572641	0.10595326693647258
948	ENSMUST00000016463.4	0.4877677037491383	0.6014416486963213
949	ENSMUST00000016463.4	1.1517221139820586	0.49421991245233243
950	ENSMUST00000016463.4	0.662776	0.45161909107567993
951	ENSMUST00000016463.4	-0.784897	0.2198228125676762
952	ENSMUST00000016463.4	0.9681530950805574	0.22877983394195014
953	ENSMUST00000016463.4	1.1840574946249938	0.044460749411781846
954	ENSMUST00000016463.4	0.2893254581955121	0.8813943704220585
955	ENSMUST00000016463.4	NC	nan
956	ENSMUST00000016463.4	-0.463247	0.6923200351861443
957	ENSMUST00000016463.4	0.21418851977184866	0.9186915783181163
958	ENSMUST00000016463.4	1.382118989709412	0.0741457
959	ENSMUST00000016463.4	-0.64532	0.3947303948159146
960	ENSMUST00000016463.4	0.8807457944547447	0.45565021705406156
961	ENSMUST00000016463.4	NC	nan
962	ENSMUST00000016463.4	0.633958	0.6887984621083366
963	ENSMUST00000016463.4	-0.271601	0.796846
964	ENSMUST00000016463.4	0.3337811240728803	0.8168045041931118
965	ENSMUST00000016463.4	-0.572794	0.42681201658564677
966	ENSMUST00000016463.4	-0.476771	0.653907
967	ENSMUST00000016463.4	-0.906274	0.19572048684319238
968	ENSMUST00000016463.4	-0.989776	0.3109763365254696
969	ENSMUST00000016463.4	NC	nan
970	ENSMUST00000016463.4	2.938783921683096	0.0616715
971	ENSMUST00000016463.4	NC	nan
972	ENSMUST00000016463.4	0.34894726824438094	0.8281386170484147
973	ENSMUST00000016463.4	-0.197472	0.9253220589327927
974	ENSMUST00000016463.4	0.7406723224227905	0.3015743358964829
975	ENSMUST00000016463.4	-0.378695	0.6844373012949907
976	ENSMUST00000016463.4	0.5370765001428626	0.5531614716425164
977	ENSMUST00000016463.4	-0.249461	0.8599635150778959
978	ENSMUST00000016463.4	0.25334393487088924	0.8571897560890787
979	ENSMUST00000016463.4	-0.605246	0.4129348787078573
980	ENSMUST00000016463.4	-0.27802	0.7789713142130186
981	ENSMUST00000016463.4	-0.482274	0.7408575874209901
982	ENSMUST00000016463.4	-0.134178	0.9333259626957765
983	ENSMUST00000016463.4	0.2204000653684588	0.9013049604681191
984	ENSMUST00000016463.4	0.0273202	0.9912991531573527
985	ENSMUST00000016463.4	-0.000981194	1
986	ENSMUST00000016463.4	-0.512463	0.5979004487604525
987	ENSMUST00000016463.4	1.3602436839199485	0.021179155896197066
988	ENSMUST00000016463.4	0.6061358035703163	0.616774
989	ENSMUST00000016463.4	-0.638437	0.40874693090440434
990	ENSMUST00000016463.4	-0.420358	0.6091937919886451
991	ENSMUST00000016463.4	0.9483536814876075	0.1410641564618472
992	ENSMUST00000016463.4	0.15172643621575202	0.913095
993	ENSMUST00000016463.4	-1.10128	0.1209233966169295
994	ENSMUST00000016463.4	-0.186159	0.872865
995	ENSMUST00000016463.4	-0.710189	0.35332007829299467
996	ENSMUST00000016463.4	0.3334117904681067	0.9262790971537621
997	ENSMUST00000016463.4	0.7860932930693918	0.5925783450223581
998	ENSMUST00000016463.4	0.00746034	0.995829
999	ENSMUST00000016463.4	-1.46152	0.00467669
1000	ENSMUST00000016463.4	1.3316118712456204	0.0160786
1001	ENSMUST00000016463.4	-0.9659	0.0829821
1002	ENSMUST00000016463.4	-0.273293	0.7857461902179551
1003	ENSMUST00000016463.4	0.706587	0.3316651952064997
1004	ENSMUST00000016463.4	0.6320313666998766	0.5460490398653823
1005	ENSMUST00000016463.4	1.4590159046451536	0.0536234
1006	ENSMUST00000016463.4	0.11966450375608899	0.922564
1007	ENSMUST00000016463.4	0.16941815195804646	0.895686
1008	ENSMUST00000016463.4	-0.612307	0.4028505336863443
1009	ENSMUST00000016463.4	-0.808149	0.19129
1010	ENSMUST00000016463.4	2.359505383246729	0.000998016
1011	ENSMUST00000016463.4	-1.33781	0.0421897
1012	ENSMUST00000016463.4	0.8212948033687033	0.2550212947742228
1013	ENSMUST00000016463.4	NC	nan
1014	ENSMUST00000016463.4	1.728043654841947	8.431817759246081e-05
1015	ENSMUST00000016463.4	0.8665841173580082	0.13148239728186284
1016	ENSMUST00000016463.4	-0.0776106	0.9612104456303096
1017	ENSMUST00000016463.4	0.279673	0.7607928935300609
1018	ENSMUST00000016463.4	-0.378265	0.6596840257455103
1019	ENSMUST00000016463.4	0.1130097569037259	0.9340415801956419
1020	ENSMUST00000016463.4	-1.85188	0.000268616
1021	ENSMUST00000016463.4	-0.718465	0.2660565950827566
1022	ENSMUST00000016463.4	0.5158131652770301	0.6339678029756665
1023	ENSMUST00000016463.4	NC	nan
1024	ENSMUST00000016463.4	1.0216512475319801	0.3580016220051851
1025	ENSMUST00000016463.4	0.8889985895861483	0.44653351698776905
1026	ENSMUST00000016463.4	1.7531446331002751	0.0643167
1027	ENSMUST00000016463.4	0.013083115502219581	0.99239
1028	ENSMUST00000016463.4	-0.464408	0.5778160113858658
1029	ENSMUST00000016463.4	-0.251314	0.8103937767091051
1030	ENSMUST00000016463.4	0.1011537786848485	0.9410643246316844
1031	ENSMUST00000016463.4	-1.7666	0.00396167
1032	ENSMUST00000016463.4	-2.12091	0.0595221
1033	ENSMUST00000016463.4	0.7028090914716818	0.3435441972969191
1034	ENSMUST00000016463.4	-0.795852	0.2214037129234334
1035	ENSMUST00000016463.4	0.49854898172089235	0.6528194267788273
1036	ENSMUST00000016463.4	-0.905567	0.27287485345289225
1037	ENSMUST00000016463.4	NC	nan
1038	ENSMUST00000016463.4	-1.04163	0.14710721164978852
1039	ENSMUST00000016463.4	0.8484003963313038	0.4129625617420347
1040	ENSMUST00000016463.4	-1.06693	0.2109185970396415
1041	ENSMUST00000016463.4	-0.831955	0.20595887631475063
1042	ENSMUST00000016463.4	NC	nan
1043	ENSMUST00000016463.4	0.33448613864958304	0.8894714096757775
1044	ENSMUST00000016463.4	0.21180603747308857	0.9345269018860456
1045	ENSMUST00000016463.4	-0.101783	0.9405695850604099
1046	ENSMUST00000016463.4	0.8069698150002318	0.3630407011065749
1047	ENSMUST00000016463.4	-0.232193	0.8608085508586263
1048	ENSMUST00000016463.4	NC	nan
1049	ENSMUST00000016463.4	2.277511455441932	0.013876364787519377
1050	ENSMUST00000016463.4	NC	nan
1051	ENSMUST00000016463.4	1.113095754486689	0.0738855
1052	ENSMUST00000016463.4	-0.116072	0.9250574831925222
1053	ENSMUST00000016463.4	1.4360558706789546	0.3726879748214316
1054	ENSMUST00000016463.4	-0.152331	0.8883833827515815
1055	ENSMUST00000016463.4	1.2344138298271712	0.0900608
1056	ENSMUST00000016463.4	0.7310676724924732	0.3570579332333925
1057	ENSMUST00000016463.4	0.1530759886974935	0.9040129968108728
1058	ENSMUST00000016463.4	0.7168013714578345	0.327771
1059	ENSMUST00000016463.4	0.9112703259733225	0.1123340549091789
1060	ENSMUST00000016463.4	-0.783293	0.36916413746560467
1061	ENSMUST00000016463.4	-0.980829	0.26218655050383793
1062	ENSMUST00000016463.4	0.738554	0.32082834528353166
1063	ENSMUST00000016463.4	NC	nan
1064	ENSMUST00000016463.4	-1.4877	0.00241346
1065	ENSMUST00000016463.4	-2.05257	0.0719274
1066	ENSMUST00000016463.4	-0.908541	0.13265043456496478
1067	ENSMUST00000016463.4	NC	nan
1068	ENSMUST00000016463.4	-1.56172	0.00775018
1069	ENSMUST00000016463.4	0.5717147953556551	0.46419488628556055
1070	ENSMUST00000016463.4	-0.973149	0.0891373
1071	ENSMUST00000016463.4	0.23529925553045092	0.87861
1072	ENSMUST00000016463.4	0.4989387401051878	0.5510928334899782
1073	ENSMUST00000016463.4	1.5631030648397324	0.0208002
1074	ENSMUST00000016463.4	1.2886696769586128	0.0726878
1075	ENSMUST00000016463.4	1.1429369137395662	0.0674914
1076	ENSMUST00000016463.4	0.5527898228650232	0.45314509121392027
1077	ENSMUST00000016463.4	-1.13625	0.033101
1078	ENSMUST00000016463.4	-0.225109	0.8321560179113706
1079	ENSMUST00000016463.4	-0.750558	0.4403046032034467
1080	ENSMUST00000016463.4	-1.47591	0.13278385216624172
1081	ENSMUST00000016463.4	1.083723676174357	0.2519283547752011
1082	ENSMUST00000016463.4	0.14852417721066377	0.9032626744534584
1083	ENSMUST00000016463.4	-0.0286973	0.9822592306057801
1084	ENSMUST00000016463.4	0.3818263895718021	0.6435207329937613
1085	ENSMUST00000016463.4	0.23929383754821065	0.8069402788960744
1086	ENSMUST00000016463.4	0.30722206021920284	0.7766980790891714
1087	ENSMUST00000016463.4	0.013140793561059183	0.9931687352501037
1088	ENSMUST00000016463.4	0.999373	0.5737845067968332
1089	ENSMUST00000016463.4	-0.593721	0.8538423717264492
1090	ENSMUST00000016463.4	1.5653425925688755	0.543357
1091	ENSMUST00000016463.4	-0.568247	0.7186546569715025
1092	ENSMUST00000016463.4	-1.25715	0.0624582
1093	ENSMUST00000016463.4	-0.707746	0.28255079869509764
1094	ENSMUST00000016463.4	NC	nan
1095	ENSMUST00000016463.4	-0.877451	0.16269811943026743
1096	ENSMUST00000016463.4	-1.55391	0.032568556806214954
1097	ENSMUST00000016463.4	NC	nan
1098	ENSMUST00000016463.4	-0.22899	0.8371009456601897
1099	ENSMUST00000016463.4	0.3678741341693556	0.7865408934682571
1100	ENSMUST00000016463.4	0.3774108424179107	0.6471694053353851
1101	ENSMUST00000016463.4	0.25782910930209957	0.7820773346622019
1102	ENSMUST00000016463.4	0.0220044	0.9887711756710038
1103	ENSMUST00000016463.4	-0.0635238	0.9667861466294837
1104	ENSMUST00000016463.4	-0.337944	0.8095844225403368
1105	ENSMUST00000016463.4	NC	nan
1106	ENSMUST00000016463.4	0.28970431783254913	0.7843625562857132
1107	ENSMUST00000016463.4	0.3139890688862553	0.7973921106757048
1108	ENSMUST00000016463.4	NC	nan
1109	ENSMUST00000016463.4	-1.03841	0.10585873953653537
1110	ENSMUST00000016463.4	-0.459006	0.6306791954767951
1111	ENSMUST00000016463.4	0.479573	0.6264577879949664
1112	ENSMUST00000016463.4	0.5463233244283255	0.4554924903952992
1113	ENSMUST00000016463.4	-1.47971	0.00123399
1114	ENSMUST00000016463.4	-0.657304	0.3789059573963714
1115	ENSMUST00000016463.4	0.8959234290497212	0.37711103629370574
1116	ENSMUST00000016463.4	0.7799148631411558	0.20976905874625568
1117	ENSMUST00000016463.4	1.008461191673813	0.24458225002618209
1118	ENSMUST00000016463.4	-0.279357	0.7645171032567747
1119	ENSMUST00000016463.4	-0.309935	0.7282202850066826
1120	ENSMUST00000016463.4	0.8796267475025616	0.45495070649113195
1121	ENSMUST00000016463.4	0.4082161414800541	0.6350674537620346
1122	ENSMUST00000016463.4	0.051996859144527216	0.9801739053352865
1123	ENSMUST00000016463.4	-0.508611	0.6539133435959401
1124	ENSMUST00000016463.4	0.3098963299057089	0.7529698916276344
1125	ENSMUST00000016463.4	0.15471517320945152	0.95488
1126	ENSMUST00000016463.4	-0.179793	0.9633500794571266
1127	ENSMUST00000016463.4	1.15048	0.16570457211454678
1128	ENSMUST00000016463.4	-0.767785	0.2816166188463413
1129	ENSMUST00000016463.4	0.6448876018621268	0.3691108025449496
1130	ENSMUST00000016463.4	NC	nan
1131	ENSMUST00000016463.4	1.6245367078334438	0.0014448
1132	ENSMUST00000016463.4	-0.587395	0.4238058956863801
1133	ENSMUST00000016463.4	-0.984979	0.0949394
1134	ENSMUST00000016463.4	-0.316814	0.7413469511172549
1135	ENSMUST00000016463.4	2.001082464923637	0.4257491522692555
1136	ENSMUST00000016463.4	0.026011048913266412	0.9844825185396693
1137	ENSMUST00000016463.4	0.0830401	0.9469915676283281
1138	ENSMUST00000016463.4	-0.220748	0.9022256838056387
1139	ENSMUST00000016463.4	0.6031179094927918	0.444061
1140	ENSMUST00000016463.4	0.4274440148269403	0.6442310622133393
1141	ENSMUST00000016463.4	-0.0294904	0.9840402896139833
1142	ENSMUST00000016463.4	-1.87138	0.019889
1143	ENSMUST00000016463.4	1.8410305182348385	0.0493093
1144	ENSMUST00000016463.4	-1.01405	0.24346885406772764
1145	ENSMUST00000016463.4	-0.286761	0.7739060354217017
1146	ENSMUST00000016463.4	-0.669259	0.36036091016980487
1147	ENSMUST00000016463.4	-1.34615	0.0083614
1148	ENSMUST00000016463.4	-0.753406	0.44000344915194145
1149	ENSMUST00000016463.4	0.4746225751020302	0.6572912210793682
1150	ENSMUST00000016463.4	0.4286854799150049	0.645164
1151	ENSMUST00000016463.4	0.019802627296179674	0.9887587155881666
1152	ENSMUST00000016463.4	0.3701673260271405	0.6682521062931895
1153	ENSMUST00000016463.4	0.2368309624623268	0.8345052749477497
1154	ENSMUST00000016463.4	-0.541309	0.6256155717681202
1155	ENSMUST00000016463.4	0.16481514175812428	0.9306712377169784
1156	ENSMUST00000016463.4	0.16435485000149905	0.909755
1157	ENSMUST00000016463.4	-0.149212	0.9385235329004269
1158	ENSMUST00000016463.4	-0.609339	0.769658
1159	ENSMUST00000016463.4	-0.589587	0.5236085123420151
1160	ENSMUST00000016463.4	0.6705578872288597	0.35040286204586735
1161	ENSMUST00000016463.4	0.8695892495693055	0.1775030733559907
1162	ENSMUST00000016463.4	-0.338811	0.6970213490944623
1163	ENSMUST00000016463.4	1.16054	0.0823591
1164	ENSMUST00000016463.4	0.199832	0.8554929717033931
1165	ENSMUST00000016463.4	-0.070181	0.9636940568189076
1166	ENSMUST00000016463.4	-0.60601	0.5674178138228849
1167	ENSMUST00000016463.4	0.41334785427035287	0.6937671457821938
1168	ENSMUST00000016463.4	0.9121413483273435	0.14221360915474243
1169	ENSMUST00000016463.4	0.8829845955182368	0.209177
1170	ENSMUST00000016463.4	0.19035372849121784	0.8993256779542874
1171	ENSMUST00000016463.4	NC	nan
1172	ENSMUST00000016463.4	0.898845	0.17579641460015208
1173	ENSMUST00000016463.4	1.5145976574504543	0.011988429403132798
1174	ENSMUST00000016463.4	NC	nan
1175	ENSMUST00000016463.4	0.9432269478393204	0.13843904936253373
1176	ENSMUST00000016463.4	0.19173763357667598	0.8510317955909845
1177	ENSMUST00000016463.4	-0.838205	0.25667554859094305
1178	ENSMUST00000016463.4	0.15577236441757078	0.884118
1179	ENSMUST00000016463.4	-0.27055	0.7763168697388851
1180	ENSMUST00000016463.4	1.1584127119708965	0.024195782456704396
1181	ENSMUST00000016463.4	0.7525743629112355	0.3196946397860802
1182	ENSMUST00000016463.4	0.15134562889965006	0.9368992228133627
1183	ENSMUST00000016463.4	1.365826577591409	0.00952472
1184	ENSMUST00000016463.4	0.0307717	0.9826446078970282
1185	ENSMUST00000016463.4	-1.37256	0.00396201
1186	ENSMUST00000016463.4	-0.0224729	0.991765
1187	ENSMUST00000016463.4	-0.419724	0.8106893291410494
1188	ENSMUST00000016463.4	-0.469028	0.556161
1189	ENSMUST00000016463.4	0.27039643616475484	0.8215541119537141
1190	ENSMUST00000016463.4	0.23208306635301873	0.816764
1191	ENSMUST00000016463.4	-1.15318	0.5010662933159553
1192	ENSMUST00000016463.4	0.6773490636833531	0.6005114519798515
1193	ENSMUST00000016463.4	0.738664	0.42286878480270884
1194	ENSMUST00000016463.4	0.6075552502245417	0.4222353052082334
1195	ENSMUST00000016463.4	-1.07922	0.2599437622667588
1196	ENSMUST00000016463.4	0.24250819042906924	0.8641492007938216
1197	ENSMUST00000016463.4	0.7123580168256234	0.3293188982362193
1198	ENSMUST00000016463.4	-1.02074	0.10429747361690891
1199	ENSMUST00000016463.4	0.7868326646372678	0.23517426465719607
1200	ENSMUST00000016463.4	-2.45649	0.0360793
1201	ENSMUST00000016463.4	-0.482426	0.8220185269741879
1202	ENSMUST00000016463.4	-0.938422	0.11157763021526354
1203	ENSMUST00000016463.4	-0.15292	0.9044251573087013
1204	ENSMUST00000016463.4	-1.66619	0.000419301
1205	ENSMUST00000016463.4	-0.0863846	0.9435219946968034
1206	ENSMUST00000016463.4	1.2714976936663112	0.0436311
1207	ENSMUST00000016463.4	0.9694005571881036	0.15387260403596378
1208	ENSMUST00000016463.4	-0.487361	0.608722
1209	ENSMUST00000016463.4	1.696245020196179	0.0020859
1210	ENSMUST00000016463.4	1.0745147370890504	0.2071588719870986
1211	ENSMUST00000016463.4	0.2366572704809327	0.8189378225661192
1212	ENSMUST00000016463.4	0.6829698686412617	0.3080010186949078
1213	ENSMUST00000016463.4	-1.56528	0.021403
1214	ENSMUST00000016463.4	-0.506818	0.6303100116434327
1215	ENSMUST00000016463.4	0.8015624662127281	0.2921879895420673
1216	ENSMUST00000016463.4	-0.640126	0.4016020423131154
1217	ENSMUST00000016463.4	0.0294533	0.9861702519543755
1218	ENSMUST00000016463.4	-0.585414	0.525889
1219	ENSMUST00000016463.4	0.24645668104612237	0.8516035716593603
1220	ENSMUST00000016463.4	-0.856218	0.2593737288808433
1221	ENSMUST00000016463.4	-1.47137	0.00401261
1222	ENSMUST00000016463.4	0.0829142	0.983392
1223	ENSMUST00000016463.4	-0.0939318	0.9500280537756682
1224	ENSMUST00000016463.4	-0.0637618	0.9639071120009517
1225	ENSMUST00000016463.4	0.8362480242006191	0.26591429079841855
1226	ENSMUST00000016463.4	-2.00611	0.0860645
1227	ENSMUST00000016463.4	0.67877	0.47341668598528813
1228	ENSMUST00000016463.4	-0.076859	0.9848539201358631
1229	ENSMUST00000016463.4	NC	nan
1230	ENSMUST00000016463.4	-0.297211	0.8420182532843075
1231	ENSMUST00000016463.4	-0.226939	0.8877354001935761
1232	ENSMUST00000016463.4	1.2380784168124463	0.2563679478941979
1233	ENSMUST00000016463.4	-0.808519	0.7737490213528322
1234	ENSMUST00000016463.4	-0.420601	0.6969989474237276
1236	ENSMUST00000016463.4	-1.11135	0.19119914289328904
348	ENSMUST00000024763.10	NC	nan
349	ENSMUST00000024763.10	0.4834266495778765	0.7848897012277426
350	ENSMUST00000024763.10	-0.510826	0.7805842436452942
351	ENSMUST00000024763.10	0.40546510810816394	0.9121324326122366
352	ENSMUST00000024763.10	NC	nan
353	ENSMUST00000024763.10	-0.541597	0.7938014191777752
354	ENSMUST00000024763.10	0.5260930958967793	0.7567868048074079
355	ENSMUST00000024763.10	NC	nan
356	ENSMUST00000024763.10	NC	nan
357	ENSMUST00000024763.10	NC	nan
358	ENSMUST00000024763.10	0.386773	0.8634222616652543
359	ENSMUST00000024763.10	-0.0382212	0.9862863876004162
360	ENSMUST00000024763.10	NC	nan
361	ENSMUST00000024763.10	NC	nan
362	ENSMUST00000024763.10	NC	nan
363	ENSMUST00000024763.10	NC	nan
364	ENSMUST00000024763.10	-0.0377403	0.991107
365	ENSMUST00000024763.10	NC	nan
366	ENSMUST00000024763.10	NC	nan
367	ENSMUST00000024763.10	NC	nan
368	ENSMUST00000024763.10	NC	nan
369	ENSMUST00000024763.10	0.0689929	0.987828
370	ENSMUST00000024763.10	1.4830239875784421	0.13944553255196962
371	ENSMUST00000024763.10	NC	nan
372	ENSMUST00000024763.10	NC	nan
373	ENSMUST00000024763.10	NC	nan
374	ENSMUST00000024763.10	NC	nan
375	ENSMUST00000024763.10	NC	nan
376	ENSMUST00000024763.10	NC	nan
377	ENSMUST00000024763.10	NC	nan
378	ENSMUST00000024763.10	NC	nan
379	ENSMUST00000024763.10	0.5645298027378519	0.7005416942562762
380	ENSMUST00000024763.10	-0.373716	0.823991
381	ENSMUST00000024763.10	NC	nan
382	ENSMUST00000024763.10	NC	nan
383	ENSMUST00000024763.10	NC	nan
384	ENSMUST00000024763.10	-0.0522684	0.9820224059920075
385	ENSMUST00000024763.10	-1.29198	0.6039208851127631
386	ENSMUST00000024763.10	0.014388737452099462	0.9955622992152865
387	ENSMUST00000024763.10	NC	nan
388	ENSMUST00000024763.10	-0.95784	0.43501437456814007
389	ENSMUST00000024763.10	-0.450201	0.7953191167397364
390	ENSMUST00000024763.10	NC	nan
391	ENSMUST00000024763.10	NC	nan
392	ENSMUST00000024763.10	-0.04652	0.9840588076554804
393	ENSMUST00000024763.10	NC	nan
394	ENSMUST00000024763.10	-0.836248	0.7229172704477128
395	ENSMUST00000024763.10	0.5108256237659903	0.7437679933845437
396	ENSMUST00000024763.10	NC	nan
397	ENSMUST00000024763.10	0.6720937713621129	0.7369495066250146
400	ENSMUST00000024763.10	NC	nan
401	ENSMUST00000024763.10	NC	nan
402	ENSMUST00000024763.10	0.40546510810816455	0.9189160118267391
403	ENSMUST00000024763.10	NC	nan
404	ENSMUST00000024763.10	NC	nan
405	ENSMUST00000024763.10	NC	nan
406	ENSMUST00000024763.10	NC	nan
407	ENSMUST00000024763.10	0.16126814759612285	0.9444301860875044
410	ENSMUST00000024763.10	-0.0935261	0.9661937349914034
411	ENSMUST00000024763.10	-0.027399	0.9908296284094354
412	ENSMUST00000024763.10	NC	nan
413	ENSMUST00000024763.10	NC	nan
414	ENSMUST00000024763.10	NC	nan
415	ENSMUST00000024763.10	-0.343772	0.9333259626957765
416	ENSMUST00000024763.10	1.1871656860095547	0.5899795668120073
417	ENSMUST00000024763.10	-0.197826	0.9218600048879156
418	ENSMUST00000024763.10	NC	nan
419	ENSMUST00000024763.10	-0.49758	0.77637
420	ENSMUST00000024763.10	-1.32914	0.2509985399395963
421	ENSMUST00000024763.10	0.5232481437645475	0.8032125938681665
422	ENSMUST00000024763.10	NC	nan
423	ENSMUST00000024763.10	NC	nan
424	ENSMUST00000024763.10	0.11394425934921605	0.9789958512248611
425	ENSMUST00000024763.10	0.5441116013994575	0.8341855707227229
426	ENSMUST00000024763.10	-0.579129	0.7371450852728489
427	ENSMUST00000024763.10	NC	nan
428	ENSMUST00000024763.10	NC	nan
429	ENSMUST00000024763.10	NC	nan
430	ENSMUST00000024763.10	NC	nan
431	ENSMUST00000024763.10	0.8109302162163281	0.8225021112302322
432	ENSMUST00000024763.10	-1.17007	0.42182731424737596
433	ENSMUST00000024763.10	0.7259370033829361	0.8452965941009786
434	ENSMUST00000024763.10	-1.03674	0.4064583483367882
435	ENSMUST00000024763.10	NC	nan
436	ENSMUST00000024763.10	NC	nan
437	ENSMUST00000024763.10	NC	nan
438	ENSMUST00000024763.10	0.0957451	0.9658516556071726
439	ENSMUST00000024763.10	-0.0168071	0.997294
440	ENSMUST00000024763.10	NC	nan
441	ENSMUST00000024763.10	NC	nan
442	ENSMUST00000024763.10	0.8472978603872037	0.6674367160726429
443	ENSMUST00000024763.10	NC	nan
444	ENSMUST00000024763.10	-0.0176996	0.9959932577967966
445	ENSMUST00000024763.10	NC	nan
446	ENSMUST00000024763.10	-0.882389	0.5685044890318032
447	ENSMUST00000024763.10	0.470004	0.8614552491098617
448	ENSMUST00000024763.10	NC	nan
449	ENSMUST00000024763.10	NC	nan
450	ENSMUST00000024763.10	NC	nan
451	ENSMUST00000024763.10	NC	nan
452	ENSMUST00000024763.10	NC	nan
453	ENSMUST00000024763.10	NC	nan
454	ENSMUST00000024763.10	-0.238411	0.9225772960722746
455	ENSMUST00000024763.10	NC	nan
456	ENSMUST00000024763.10	0.4924764850977942	0.7875683311362913
457	ENSMUST00000024763.10	NC	nan
458	ENSMUST00000024763.10	-0.476924	0.856397
459	ENSMUST00000024763.10	NC	nan
460	ENSMUST00000024763.10	-0.251314	0.9042792058937618
461	ENSMUST00000024763.10	-0.223144	0.9389526834917338
462	ENSMUST00000024763.10	NC	nan
463	ENSMUST00000024763.10	NC	nan
464	ENSMUST00000024763.10	1.6625477377480486	0.31879793722564065
465	ENSMUST00000024763.10	-1.40431	0.322464
466	ENSMUST00000024763.10	-1.04982	0.6477771428386965
467	ENSMUST00000024763.10	NC	nan
468	ENSMUST00000024763.10	0.43531807125784566	0.8192982648258793
469	ENSMUST00000024763.10	NC	nan
470	ENSMUST00000024763.10	NC	nan
471	ENSMUST00000024763.10	-1.19392	0.6448723346133318
472	ENSMUST00000024763.10	NC	nan
473	ENSMUST00000024763.10	NC	nan
474	ENSMUST00000024763.10	0.603199	0.6650325889209473
475	ENSMUST00000024763.10	0.11829969802902321	0.9564083823992554
476	ENSMUST00000024763.10	NC	nan
477	ENSMUST00000024763.10	NC	nan
478	ENSMUST00000024763.10	-0.208218	0.9112848726403017
479	ENSMUST00000024763.10	NC	nan
480	ENSMUST00000024763.10	-1.24171	0.4715735437949997
481	ENSMUST00000024763.10	NC	nan
482	ENSMUST00000024763.10	-1.18562	0.4186455424862849
483	ENSMUST00000024763.10	NC	nan
484	ENSMUST00000024763.10	NC	nan
485	ENSMUST00000024763.10	-1.67658	0.097957
486	ENSMUST00000024763.10	NC	nan
487	ENSMUST00000024763.10	NC	nan
488	ENSMUST00000024763.10	NC	nan
489	ENSMUST00000024763.10	NC	nan
490	ENSMUST00000024763.10	NC	nan
491	ENSMUST00000024763.10	NC	nan
492	ENSMUST00000024763.10	0.30421137440299145	0.9418337997163854
493	ENSMUST00000024763.10	NC	nan
494	ENSMUST00000024763.10	-0.788457	0.552163
497	ENSMUST00000024763.10	NC	nan
498	ENSMUST00000024763.10	NC	nan
499	ENSMUST00000024763.10	1.9836504770381602	0.2570696071688555
500	ENSMUST00000024763.10	0.0689929	0.987828
501	ENSMUST00000024763.10	-0.189242	0.9657513944394487
502	ENSMUST00000024763.10	0.0870114	0.9782696089693578
503	ENSMUST00000024763.10	-0.312375	0.860924
504	ENSMUST00000024763.10	0.9903987040278768	0.4055787109701572
505	ENSMUST00000024763.10	0.3874466026054864	0.8633790738881683
506	ENSMUST00000024763.10	0.538997	0.8351538461267812
507	ENSMUST00000024763.10	0.0645385	0.9791282360633903
508	ENSMUST00000024763.10	NC	nan
509	ENSMUST00000024763.10	0.7786693539981074	0.7460131931573671
510	ENSMUST00000024763.10	NC	nan
511	ENSMUST00000024763.10	NC	nan
512	ENSMUST00000024763.10	0.6451379613735851	0.8665530425024722
513	ENSMUST00000024763.10	0.22314355131420913	0.9587232320306872
515	ENSMUST00000024763.10	NC	nan
516	ENSMUST00000024763.10	1.1394342831883653	0.38066006671964364
519	ENSMUST00000024763.10	NC	nan
520	ENSMUST00000024763.10	-0.454255	0.7624808211100238
521	ENSMUST00000024763.10	NC	nan
522	ENSMUST00000024763.10	NC	nan
523	ENSMUST00000024763.10	0.30058547728768875	0.8839135080408417
524	ENSMUST00000024763.10	NC	nan
525	ENSMUST00000024763.10	0.4336359850748603	0.8747078825565588
526	ENSMUST00000024763.10	NC	nan
527	ENSMUST00000024763.10	NC	nan
528	ENSMUST00000024763.10	-0.0415939	0.9843746499224817
529	ENSMUST00000024763.10	NC	nan
530	ENSMUST00000024763.10	NC	nan
531	ENSMUST00000024763.10	NC	nan
532	ENSMUST00000024763.10	NC	nan
533	ENSMUST00000024763.10	NC	nan
535	ENSMUST00000024763.10	NC	nan
536	ENSMUST00000024763.10	0.4944764857644616	0.7297766520795362
537	ENSMUST00000024763.10	-0.13815	0.9753308788232504
538	ENSMUST00000024763.10	-0.635989	0.7178868099643987
539	ENSMUST00000024763.10	-1.06087	0.31370555628635405
540	ENSMUST00000024763.10	0.30748469974796017	0.8907039290576605
541	ENSMUST00000024763.10	0.5753641449035615	0.6616222321771728
542	ENSMUST00000024763.10	NC	nan
543	ENSMUST00000024763.10	NC	nan
544	ENSMUST00000024763.10	NC	nan
545	ENSMUST00000024763.10	NC	nan
546	ENSMUST00000024763.10	-0.40709	0.8039688748858063
547	ENSMUST00000024763.10	-0.0913498	0.9665980775442822
548	ENSMUST00000024763.10	NC	nan
549	ENSMUST00000024763.10	0.19189100781010507	0.9144143901220886
550	ENSMUST00000024763.10	-0.474458	0.8449161463987874
551	ENSMUST00000024763.10	0.0851578	0.9693402613357146
552	ENSMUST00000024763.10	1.1904198379212336	0.6473358442220691
553	ENSMUST00000024763.10	NC	nan
554	ENSMUST00000024763.10	0.2708749541354002	0.9283165263877406
555	ENSMUST00000024763.10	NC	nan
556	ENSMUST00000024763.10	NC	nan
557	ENSMUST00000024763.10	NC	nan
558	ENSMUST00000024763.10	NC	nan
559	ENSMUST00000024763.10	NC	nan
560	ENSMUST00000024763.10	0.11506932978478703	0.9548257585453627
561	ENSMUST00000024763.10	0.13353139262452293	0.9454373503714035
562	ENSMUST00000024763.10	NC	nan
563	ENSMUST00000024763.10	NC	nan
564	ENSMUST00000024763.10	-0.430158	0.7595621597615374
565	ENSMUST00000024763.10	NC	nan
566	ENSMUST00000024763.10	-0.918486	0.5531614716425164
567	ENSMUST00000024763.10	-0.243346	0.9005895216736185
568	ENSMUST00000024763.10	NC	nan
569	ENSMUST00000024763.10	0.046520015634892505	0.981013
570	ENSMUST00000024763.10	NC	nan
571	ENSMUST00000024763.10	NC	nan
572	ENSMUST00000024763.10	-0.451985	0.7729136942707563
573	ENSMUST00000024763.10	NC	nan
574	ENSMUST00000024763.10	NC	nan
575	ENSMUST00000024763.10	0.0594234	0.9805131831589469
576	ENSMUST00000024763.10	NC	nan
577	ENSMUST00000024763.10	NC	nan
578	ENSMUST00000024763.10	-0.0384663	0.987731
579	ENSMUST00000024763.10	NC	nan
580	ENSMUST00000024763.10	-0.530628	0.7449748160295759
581	ENSMUST00000024763.10	0.043571248293640674	0.9839322844401607
582	ENSMUST00000024763.10	0.44531101665536377	0.7775924567036829
583	ENSMUST00000024763.10	NC	nan
584	ENSMUST00000024763.10	0.11778303565638149	0.970219
585	ENSMUST00000024763.10	NC	nan
586	ENSMUST00000024763.10	NC	nan
587	ENSMUST00000024763.10	NC	nan
588	ENSMUST00000024763.10	NC	nan
589	ENSMUST00000024763.10	NC	nan
590	ENSMUST00000024763.10	NC	nan
591	ENSMUST00000024763.10	NC	nan
592	ENSMUST00000024763.10	0.9513820516854251	0.4909541817627634
593	ENSMUST00000024763.10	NC	nan
594	ENSMUST00000024763.10	NC	nan
595	ENSMUST00000024763.10	0.538997	0.6613701518052585
596	ENSMUST00000024763.10	-1.25276	0.5978194784279967
597	ENSMUST00000024763.10	0.40546510810816405	0.8343880978927504
598	ENSMUST00000024763.10	NC	nan
599	ENSMUST00000024763.10	NC	nan
600	ENSMUST00000024763.10	NC	nan
601	ENSMUST00000024763.10	NC	nan
602	ENSMUST00000024763.10	0.6744550475477928	0.6572358573070722
603	ENSMUST00000024763.10	NC	nan
604	ENSMUST00000024763.10	NC	nan
605	ENSMUST00000024763.10	0.8292793548845256	0.5615438830899624
606	ENSMUST00000024763.10	-0.312375	0.8420817788219942
607	ENSMUST00000024763.10	NC	nan
608	ENSMUST00000024763.10	-0.569095	0.7203346558390825
609	ENSMUST00000024763.10	0.18610227963386045	0.9336279678306281
610	ENSMUST00000024763.10	NC	nan
611	ENSMUST00000024763.10	-0.0565122	0.9788711035087497
612	ENSMUST00000024763.10	NC	nan
613	ENSMUST00000024763.10	NC	nan
614	ENSMUST00000024763.10	NC	nan
615	ENSMUST00000024763.10	NC	nan
616	ENSMUST00000024763.10	0.8715548380327631	0.6582512742648097
617	ENSMUST00000024763.10	NC	nan
618	ENSMUST00000024763.10	NC	nan
619	ENSMUST00000024763.10	NC	nan
620	ENSMUST00000024763.10	-0.872195	0.721007
621	ENSMUST00000024763.10	NC	nan
622	ENSMUST00000024763.10	NC	nan
623	ENSMUST00000024763.10	-0.0482021	0.9861105146209973
624	ENSMUST00000024763.10	NC	nan
625	ENSMUST00000024763.10	NC	nan
626	ENSMUST00000024763.10	-0.259511	0.871874
627	ENSMUST00000024763.10	NC	nan
628	ENSMUST00000024763.10	-0.477938	0.7410620343965489
629	ENSMUST00000024763.10	NC	nan
630	ENSMUST00000024763.10	NC	nan
631	ENSMUST00000024763.10	NC	nan
632	ENSMUST00000024763.10	NC	nan
633	ENSMUST00000024763.10	NC	nan
634	ENSMUST00000024763.10	NC	nan
635	ENSMUST00000024763.10	0.6443570163905133	0.8102776265757203
636	ENSMUST00000024763.10	NC	nan
637	ENSMUST00000024763.10	-0.420391	0.7549347172793777
638	ENSMUST00000024763.10	NC	nan
639	ENSMUST00000024763.10	1.7917594692280552	0.5041429294575144
640	ENSMUST00000024763.10	1.1664348850068704	0.534757
641	ENSMUST00000024763.10	0.2746948769249698	0.8528181264129703
642	ENSMUST00000024763.10	NC	nan
643	ENSMUST00000024763.10	1.0986122886681098	0.4926536971201165
644	ENSMUST00000024763.10	NC	nan
645	ENSMUST00000024763.10	0.22937410106484538	0.8937603661569687
646	ENSMUST00000024763.10	NC	nan
647	ENSMUST00000024763.10	0.25886163391628914	0.93346
648	ENSMUST00000024763.10	0.3001045924503383	0.902311
649	ENSMUST00000024763.10	NC	nan
650	ENSMUST00000024763.10	NC	nan
651	ENSMUST00000024763.10	NC	nan
652	ENSMUST00000024763.10	NC	nan
653	ENSMUST00000024763.10	-1.13319	0.1998380581116369
654	ENSMUST00000024763.10	0.025317807984289578	0.9930300748345563
655	ENSMUST00000024763.10	NC	nan
656	ENSMUST00000024763.10	-1.45529	0.45977319880585144
657	ENSMUST00000024763.10	1.349926716949016	0.18718305790919312
658	ENSMUST00000024763.10	0.45852	0.7534802792837653
659	ENSMUST00000024763.10	-0.345853	0.8023044574572866
660	ENSMUST00000024763.10	NC	nan
661	ENSMUST00000024763.10	NC	nan
662	ENSMUST00000024763.10	NC	nan
663	ENSMUST00000024763.10	1.1118575154181305	0.2100679456751847
664	ENSMUST00000024763.10	NC	nan
665	ENSMUST00000024763.10	0.4066853645133938	0.7603270994527229
666	ENSMUST00000024763.10	NC	nan
667	ENSMUST00000024763.10	2.180417459019839	0.336143
668	ENSMUST00000024763.10	-0.644357	0.8102776265757203
669	ENSMUST00000024763.10	NC	nan
670	ENSMUST00000024763.10	NC	nan
671	ENSMUST00000024763.10	-0.192904	0.9217916586428718
672	ENSMUST00000024763.10	NC	nan
673	ENSMUST00000024763.10	-0.658462	0.6592949143391535
674	ENSMUST00000024763.10	NC	nan
675	ENSMUST00000024763.10	0.23803216380795994	0.8744285626616527
676	ENSMUST00000024763.10	NC	nan
677	ENSMUST00000024763.10	NC	nan
678	ENSMUST00000024763.10	NC	nan
679	ENSMUST00000024763.10	0.4546553522989362	0.7421629324031788
680	ENSMUST00000024763.10	NC	nan
681	ENSMUST00000024763.10	NC	nan
682	ENSMUST00000024763.10	-0.416894	0.9120923820617567
683	ENSMUST00000024763.10	0.898591	0.5351783368674763
684	ENSMUST00000024763.10	-0.156569	0.9716413470349483
685	ENSMUST00000024763.10	-0.567984	0.6404177210317276
686	ENSMUST00000024763.10	NC	nan
687	ENSMUST00000024763.10	NC	nan
688	ENSMUST00000024763.10	0.8667159462443054	0.4737265954911127
689	ENSMUST00000024763.10	NC	nan
690	ENSMUST00000024763.10	-0.129212	0.9770235238731545
691	ENSMUST00000024763.10	NC	nan
692	ENSMUST00000024763.10	0.7752121336142493	0.703499
693	ENSMUST00000024763.10	NC	nan
694	ENSMUST00000024763.10	-0.611732	0.5932464882943977
695	ENSMUST00000024763.10	NC	nan
696	ENSMUST00000024763.10	0.4107984540835273	0.8001837177951505
697	ENSMUST00000024763.10	-0.245122	0.902037
698	ENSMUST00000024763.10	1.1700712526502541	0.2248900282683117
699	ENSMUST00000024763.10	NC	nan
700	ENSMUST00000024763.10	0.0289875	0.9890133631476825
701	ENSMUST00000024763.10	0.00896867	0.996532
702	ENSMUST00000024763.10	-0.0550598	0.98414
703	ENSMUST00000024763.10	NC	nan
704	ENSMUST00000024763.10	NC	nan
705	ENSMUST00000024763.10	NC	nan
706	ENSMUST00000024763.10	-1.04797	0.7054021239689133
707	ENSMUST00000024763.10	NC	nan
708	ENSMUST00000024763.10	NC	nan
709	ENSMUST00000024763.10	1.7267269989572005	0.0440687
710	ENSMUST00000024763.10	-0.131028	0.967761
711	ENSMUST00000024763.10	1.7227665977411044	0.5282628726342578
712	ENSMUST00000024763.10	NC	nan
713	ENSMUST00000024763.10	1.2729656758128867	0.41038314506234946
714	ENSMUST00000024763.10	NC	nan
715	ENSMUST00000024763.10	0.34377153910282354	0.874929
716	ENSMUST00000024763.10	0.43531807125784505	0.7815087305201868
717	ENSMUST00000024763.10	0.026433257068156527	0.9941132612402369
718	ENSMUST00000024763.10	NC	nan
719	ENSMUST00000024763.10	NC	nan
720	ENSMUST00000024763.10	NC	nan
721	ENSMUST00000024763.10	0.8157495026522782	0.43220392027707216
722	ENSMUST00000024763.10	NC	nan
723	ENSMUST00000024763.10	NC	nan
724	ENSMUST00000024763.10	NC	nan
725	ENSMUST00000024763.10	-0.0796313	0.9637124198601386
726	ENSMUST00000024763.10	1.1051269696893036	0.19046996682114095
727	ENSMUST00000024763.10	NC	nan
728	ENSMUST00000024763.10	NC	nan
729	ENSMUST00000024763.10	-0.262364	0.8564092523560399
730	ENSMUST00000024763.10	NC	nan
731	ENSMUST00000024763.10	NC	nan
732	ENSMUST00000024763.10	NC	nan
733	ENSMUST00000024763.10	NC	nan
734	ENSMUST00000024763.10	0.6286086594223742	0.5793540737110551
735	ENSMUST00000024763.10	-0.617832	0.5757283848189346
736	ENSMUST00000024763.10	0.6720937713621133	0.5634899295916131
737	ENSMUST00000024763.10	NC	nan
738	ENSMUST00000024763.10	1.1198896871153945	0.5376067581949574
739	ENSMUST00000024763.10	0.0631789	0.9758890211027518
740	ENSMUST00000024763.10	-0.133531	0.94648
741	ENSMUST00000024763.10	0.44183275227903873	0.8808285033105644
742	ENSMUST00000024763.10	NC	nan
743	ENSMUST00000024763.10	0.24827952458575187	0.8918260321433692
744	ENSMUST00000024763.10	-1.54045	0.5878640058482281
745	ENSMUST00000024763.10	0.7801585575495752	0.5017768612648097
746	ENSMUST00000024763.10	-1.40691	0.078309
747	ENSMUST00000024763.10	NC	nan
748	ENSMUST00000024763.10	-0.122602	0.9592652263759042
749	ENSMUST00000024763.10	NC	nan
750	ENSMUST00000024763.10	NC	nan
751	ENSMUST00000024763.10	NC	nan
752	ENSMUST00000024763.10	-0.153703	0.9268139322259089
753	ENSMUST00000024763.10	-0.965081	0.7164252957742149
754	ENSMUST00000024763.10	NC	nan
755	ENSMUST00000024763.10	NC	nan
756	ENSMUST00000024763.10	NC	nan
757	ENSMUST00000024763.10	NC	nan
758	ENSMUST00000024763.10	NC	nan
759	ENSMUST00000024763.10	0.44880142159513253	0.7142795540166612
760	ENSMUST00000024763.10	NC	nan
762	ENSMUST00000024763.10	NC	nan
763	ENSMUST00000024763.10	1.324418957401803	0.6618800099368659
764	ENSMUST00000024763.10	NC	nan
765	ENSMUST00000024763.10	NC	nan
766	ENSMUST00000024763.10	NC	nan
767	ENSMUST00000024763.10	NC	nan
768	ENSMUST00000024763.10	NC	nan
769	ENSMUST00000024763.10	-1.30495	0.5256769965320561
770	ENSMUST00000024763.10	NC	nan
771	ENSMUST00000024763.10	0.21357410029805887	0.915048
772	ENSMUST00000024763.10	NC	nan
773	ENSMUST00000024763.10	-0.136132	0.9664796592544241
774	ENSMUST00000024763.10	1.0116009116784805	0.3738184074634916
775	ENSMUST00000024763.10	NC	nan
776	ENSMUST00000024763.10	NC	nan
777	ENSMUST00000024763.10	1.17754	0.48973341972603057
778	ENSMUST00000024763.10	-0.197826	0.9002878739414365
779	ENSMUST00000024763.10	NC	nan
780	ENSMUST00000024763.10	0.6443570163905137	0.7288746299320797
781	ENSMUST00000024763.10	-1.16096	0.322037
782	ENSMUST00000024763.10	0.8013607652001778	0.5586116766214382
783	ENSMUST00000024763.10	NC	nan
784	ENSMUST00000024763.10	NC	nan
785	ENSMUST00000024763.10	NC	nan
786	ENSMUST00000024763.10	NC	nan
787	ENSMUST00000024763.10	-0.579418	0.683443
788	ENSMUST00000024763.10	NC	nan
789	ENSMUST00000024763.10	NC	nan
790	ENSMUST00000024763.10	-0.233615	0.8872883055179714
791	ENSMUST00000024763.10	0.33950714031636753	0.8787295289725051
792	ENSMUST00000024763.10	NC	nan
793	ENSMUST00000024763.10	NC	nan
794	ENSMUST00000024763.10	0.324587	0.8295856676113396
795	ENSMUST00000024763.10	NC	nan
796	ENSMUST00000024763.10	0.8898574748059993	0.607186
797	ENSMUST00000024763.10	NC	nan
798	ENSMUST00000024763.10	-0.329092	0.8209228493996039
799	ENSMUST00000024763.10	NC	nan
800	ENSMUST00000024763.10	NC	nan
801	ENSMUST00000024763.10	-0.205311	0.9171370999677924
802	ENSMUST00000024763.10	1.23474	0.5569355763939704
803	ENSMUST00000024763.10	NC	nan
804	ENSMUST00000024763.10	0.074108	0.9878808581198966
805	ENSMUST00000024763.10	0.3829922522561055	0.7811580567555353
806	ENSMUST00000024763.10	-0.259511	0.895333
807	ENSMUST00000024763.10	-0.0447359	0.9816266299062278
808	ENSMUST00000024763.10	NC	nan
809	ENSMUST00000024763.10	0.8292793548845255	0.6973545505852697
810	ENSMUST00000024763.10	NC	nan
811	ENSMUST00000024763.10	0.1967102942460536	0.8968027331933259
812	ENSMUST00000024763.10	-0.81093	0.7065384234545998
813	ENSMUST00000024763.10	NC	nan
814	ENSMUST00000024763.10	0.40101075775878486	0.8942182516564698
815	ENSMUST00000024763.10	NC	nan
816	ENSMUST00000024763.10	-0.265163	0.8743710531834815
817	ENSMUST00000024763.10	NC	nan
818	ENSMUST00000024763.10	-0.413497	0.7640844513878295
819	ENSMUST00000024763.10	-0.245122	0.8852381702549462
820	ENSMUST00000024763.10	NC	nan
821	ENSMUST00000024763.10	-0.743448	0.6323584433289551
822	ENSMUST00000024763.10	NC	nan
823	ENSMUST00000024763.10	NC	nan
824	ENSMUST00000024763.10	-0.510826	0.7401939336298541
825	ENSMUST00000024763.10	NC	nan
826	ENSMUST00000024763.10	NC	nan
827	ENSMUST00000024763.10	1.2878542883066377	0.533367
828	ENSMUST00000024763.10	NC	nan
829	ENSMUST00000024763.10	NC	nan
830	ENSMUST00000024763.10	2.0851072792155136	0.3665951426482806
831	ENSMUST00000024763.10	NC	nan
832	ENSMUST00000024763.10	-0.224503	0.9218482301000089
833	ENSMUST00000024763.10	0.13005312824819779	0.9575419934996817
834	ENSMUST00000024763.10	NC	nan
835	ENSMUST00000024763.10	0.647685	0.5689630265123743
836	ENSMUST00000024763.10	0.532805	0.6875902761669184
837	ENSMUST00000024763.10	-0.875469	0.7735361024907075
838	ENSMUST00000024763.10	0.9013650816574794	0.33221863197546847
839	ENSMUST00000024763.10	NC	nan
840	ENSMUST00000024763.10	NC	nan
841	ENSMUST00000024763.10	-0.220543	0.8994475950509192
842	ENSMUST00000024763.10	NC	nan
843	ENSMUST00000024763.10	0.6649763035932491	0.6826817153804806
844	ENSMUST00000024763.10	1.083344816537321	0.47126083403124835
845	ENSMUST00000024763.10	-0.213093	0.888621
846	ENSMUST00000024763.10	-1.06393	0.4832311571690358
847	ENSMUST00000024763.10	NC	nan
848	ENSMUST00000024763.10	-1.43759	0.18867717391127364
849	ENSMUST00000024763.10	NC	nan
850	ENSMUST00000024763.10	-0.40243	0.7918933772000704
851	ENSMUST00000024763.10	1.5279448781829186	0.39408371187889285
852	ENSMUST00000024763.10	-0.515466	0.8327544085511226
853	ENSMUST00000024763.10	NC	nan
854	ENSMUST00000024763.10	-0.143101	0.9511142269037021
855	ENSMUST00000024763.10	NC	nan
856	ENSMUST00000024763.10	NC	nan
857	ENSMUST00000024763.10	NC	nan
858	ENSMUST00000024763.10	0.19415601444095712	0.9412504907939464
859	ENSMUST00000024763.10	NC	nan
860	ENSMUST00000024763.10	NC	nan
861	ENSMUST00000024763.10	0.9808292530117263	0.4614584378954451
862	ENSMUST00000024763.10	-0.525751	0.7608632282284353
863	ENSMUST00000024763.10	0.6603573577369545	0.6034044065083756
864	ENSMUST00000024763.10	-0.804851	0.4812930199248232
865	ENSMUST00000024763.10	NC	nan
866	ENSMUST00000024763.10	NC	nan
867	ENSMUST00000024763.10	-0.0806889	0.97743
868	ENSMUST00000024763.10	NC	nan
869	ENSMUST00000024763.10	NC	nan
870	ENSMUST00000024763.10	NC	nan
871	ENSMUST00000024763.10	-0.77319	0.5409256145533583
872	ENSMUST00000024763.10	-0.693147	0.838069
873	ENSMUST00000024763.10	0.17185025692665845	0.9586615095424025
874	ENSMUST00000024763.10	-0.23948	0.9237102221219367
875	ENSMUST00000024763.10	NC	nan
876	ENSMUST00000024763.10	NC	nan
877	ENSMUST00000024763.10	NC	nan
878	ENSMUST00000024763.10	-1.14991	0.6933039954251138
1164	ENSMUST00000030455.15	-0.61026	0.7353358732140605
1165	ENSMUST00000030455.15	NC	nan
1167	ENSMUST00000030455.15	NC	nan
1168	ENSMUST00000030455.15	NC	nan
1169	ENSMUST00000030455.15	-0.245958	0.91264
1170	ENSMUST00000030455.15	0.30869755617316963	0.8685025115212145
1174	ENSMUST00000030455.15	0.3848458209054288	0.877962
1175	ENSMUST00000030455.15	NC	nan
1176	ENSMUST00000030455.15	NC	nan
1177	ENSMUST00000030455.15	NC	nan
1178	ENSMUST00000030455.15	NC	nan
1179	ENSMUST00000030455.15	-1.05861	0.2921076361463145
1180	ENSMUST00000030455.15	NC	nan
1181	ENSMUST00000030455.15	NC	nan
1182	ENSMUST00000030455.15	0.5808179955860253	0.79934
1183	ENSMUST00000030455.15	0.4906229164484711	0.7139408182914209
1184	ENSMUST00000030455.15	-0.0238512	0.991187
1185	ENSMUST00000030455.15	0.8177099032017073	0.45496401978523127
1186	ENSMUST00000030455.15	NC	nan
1187	ENSMUST00000030455.15	-0.43171	0.7526708252207317
1188	ENSMUST00000030455.15	0.3742125646040604	0.796046
1189	ENSMUST00000030455.15	-0.510826	0.6883279508064656
1190	ENSMUST00000030455.15	0.5260930958967793	0.7135677857490155
1191	ENSMUST00000030455.15	NC	nan
1192	ENSMUST00000030455.15	-0.590868	0.6711013754299151
1193	ENSMUST00000030455.15	-0.0925928	0.9752613158272787
1194	ENSMUST00000030455.15	0.1941560144409579	0.9617910832982263
1195	ENSMUST00000030455.15	0.0311309	0.9883316834998388
1198	ENSMUST00000030455.15	0.6787584431078457	0.6006787392694453
1199	ENSMUST00000030455.15	0.5877866649021187	0.7026794458448836
1200	ENSMUST00000030455.15	-0.0900463	0.9611188183064868
1201	ENSMUST00000030455.15	NC	nan
1202	ENSMUST00000030455.15	0.3001045924503381	0.8320728980758749
1203	ENSMUST00000030455.15	-0.750826	0.46246428979326387
1204	ENSMUST00000030455.15	0.4456451854136949	0.8546242136920271
1205	ENSMUST00000030455.15	0.13858616328614654	0.9726709567143051
1206	ENSMUST00000030455.15	NC	nan
1207	ENSMUST00000030455.15	NC	nan
1208	ENSMUST00000030455.15	0.5531011069142288	0.7985955905309486
1209	ENSMUST00000030455.15	NC	nan
1210	ENSMUST00000030455.15	2.922528869530697	0.17282894483153038
1211	ENSMUST00000030455.15	-0.0878614	0.964261
1212	ENSMUST00000030455.15	-1.17007	0.3394666059398246
1213	ENSMUST00000030455.15	NC	nan
1214	ENSMUST00000030455.15	0.2647977786181939	0.9218274933122076
1215	ENSMUST00000030455.15	-0.117783	0.961873
1216	ENSMUST00000030455.15	-0.898272	0.345103
1217	ENSMUST00000030455.15	0.3882233016736585	0.7900448939855399
1218	ENSMUST00000030455.15	-1.89043	0.0905374
1219	ENSMUST00000030455.15	-0.783922	0.581508
1220	ENSMUST00000030455.15	NC	nan
1221	ENSMUST00000030455.15	NC	nan
1222	ENSMUST00000030455.15	NC	nan
1223	ENSMUST00000030455.15	-0.499494	0.8807302856528294
1224	ENSMUST00000030455.15	-0.721318	0.8103025586341552
1225	ENSMUST00000030455.15	NC	nan
1226	ENSMUST00000030455.15	0.6458942957093999	0.5979290886778267
1227	ENSMUST00000030455.15	-1.93221	0.026803451090111056
1228	ENSMUST00000030455.15	-0.98775	0.7519832947230303
1229	ENSMUST00000030455.15	0.00392928	0.9997546708720957
1230	ENSMUST00000030455.15	NC	nan
1231	ENSMUST00000030455.15	NC	nan
1232	ENSMUST00000030455.15	-1.53148	0.18349798946350013
1233	ENSMUST00000030455.15	0.911236	0.6522664811602797
1234	ENSMUST00000030455.15	-0.702717	0.6803145985165205
1235	ENSMUST00000030455.15	0.1541506798272587	0.9291255084849169
1236	ENSMUST00000030455.15	-0.802962	0.47677706304662965
1237	ENSMUST00000030455.15	NC	nan
1238	ENSMUST00000030455.15	NC	nan
1239	ENSMUST00000030455.15	-0.0936855	0.9661624838399107
1240	ENSMUST00000030455.15	NC	nan
1241	ENSMUST00000030455.15	0.00836825	0.997385
1242	ENSMUST00000030455.15	NC	nan
1243	ENSMUST00000030455.15	NC	nan
1244	ENSMUST00000030455.15	0.6635767232388257	0.5574599346544068
1245	ENSMUST00000030455.15	0.5158131652770298	0.7470579567648352
1246	ENSMUST00000030455.15	NC	nan
1247	ENSMUST00000030455.15	-0.329753	0.8054942715364278
1248	ENSMUST00000030455.15	NC	nan
1249	ENSMUST00000030455.15	-0.0935261	0.975185
1250	ENSMUST00000030455.15	1.9369414790725532	0.15633070287319706
1251	ENSMUST00000030455.15	-1.19519	0.18612091254677995
1252	ENSMUST00000030455.15	-0.222618	0.9198003197357111
1253	ENSMUST00000030455.15	-2.1872	0.0254708
1254	ENSMUST00000030455.15	-0.422857	0.7489560709107526
1255	ENSMUST00000030455.15	NC	nan
1256	ENSMUST00000030455.15	-0.373204	0.8147156312790028
1257	ENSMUST00000030455.15	NC	nan
1258	ENSMUST00000030455.15	-1.08814	0.7396598992309757
1259	ENSMUST00000030455.15	NC	nan
1260	ENSMUST00000030455.15	-0.677147	0.7603728253814547
1261	ENSMUST00000030455.15	NC	nan
1262	ENSMUST00000030455.15	-0.15155	0.9422596954919357
1263	ENSMUST00000030455.15	-0.45852	0.776028
1264	ENSMUST00000030455.15	1.091643619352017	0.3843286197629497
1265	ENSMUST00000030455.15	0.9808292530117263	0.3922494958654868
1269	ENSMUST00000030455.15	1.2809338454620636	0.4906992502001835
1270	ENSMUST00000030455.15	NC	nan
1271	ENSMUST00000030455.15	-0.0634317	0.9756040639962613
1272	ENSMUST00000030455.15	-0.0103628	0.9960766635721662
1273	ENSMUST00000030455.15	0.7357067949787406	0.8052375547227731
1274	ENSMUST00000030455.15	0.0924571	0.9582675491605832
1275	ENSMUST00000030455.15	0.2404921896488232	0.874346
1276	ENSMUST00000030455.15	NC	nan
1277	ENSMUST00000030455.15	NC	nan
1278	ENSMUST00000030455.15	-0.709428	0.5327832997727716
1279	ENSMUST00000030455.15	1.0491116448950797	0.35616043715223283
1280	ENSMUST00000030455.15	0.2794243872127995	0.8979551461296342
1281	ENSMUST00000030455.15	0.37647757123491177	0.8843853024920442
1282	ENSMUST00000030455.15	NC	nan
1283	ENSMUST00000030455.15	0.8630462173553429	0.3940161763830519
1284	ENSMUST00000030455.15	-0.487295	0.6886789485090336
1285	ENSMUST00000030455.15	0.26526702412545233	0.8526416244818464
1286	ENSMUST00000030455.15	-1.38629	0.45731041943908807
1287	ENSMUST00000030455.15	NC	nan
1288	ENSMUST00000030455.15	1.984131361875511	0.00327289
1289	ENSMUST00000030455.15	NC	nan
1290	ENSMUST00000030455.15	NC	nan
1291	ENSMUST00000030455.15	-0.911574	0.563578
1292	ENSMUST00000030455.15	1.4572460970921741	0.42729095452427257
1293	ENSMUST00000030455.15	1.375712251789354	0.3586875296002532
1294	ENSMUST00000030455.15	NC	nan
1295	ENSMUST00000030455.15	NC	nan
1296	ENSMUST00000030455.15	NC	nan
1297	ENSMUST00000030455.15	0.1837824774336295	0.9368315746778647
1298	ENSMUST00000030455.15	-0.648411	0.848538
1299	ENSMUST00000030455.15	-0.448801	0.7155428856071223
1300	ENSMUST00000030455.15	-1.56101	0.029809781848058874
1301	ENSMUST00000030455.15	0.929536	0.7703522417583537
1302	ENSMUST00000030455.15	0.8855190732074008	0.35966735192001376
1303	ENSMUST00000030455.15	-0.648411	0.6441022378839436
1304	ENSMUST00000030455.15	1.7633887720988402	0.0460218
1305	ENSMUST00000030455.15	NC	nan
1306	ENSMUST00000030455.15	-2.69366	0.0708906
1307	ENSMUST00000030455.15	-1.26971	0.19693602309224656
1308	ENSMUST00000030455.15	0.0752234	0.9668630239141142
1309	ENSMUST00000030455.15	NC	nan
1310	ENSMUST00000030455.15	0.42097891599583354	0.7514574745207768
1311	ENSMUST00000030455.15	0.7008100533055144	0.5493776053070986
1312	ENSMUST00000030455.15	-0.322679	0.8005831067670298
1313	ENSMUST00000030455.15	0.46508961444330627	0.7129624555705821
1314	ENSMUST00000030455.15	0.37879686102600285	0.8209686814067392
1315	ENSMUST00000030455.15	-0.6698	0.5738940584316131
1316	ENSMUST00000030455.15	NC	nan
1317	ENSMUST00000030455.15	NC	nan
1318	ENSMUST00000030455.15	-0.330025	0.8748609005045797
1319	ENSMUST00000030455.15	NC	nan
1320	ENSMUST00000030455.15	NC	nan
1321	ENSMUST00000030455.15	NC	nan
1322	ENSMUST00000030455.15	NC	nan
1323	ENSMUST00000030455.15	NC	nan
1324	ENSMUST00000030455.15	NC	nan
1325	ENSMUST00000030455.15	-0.271934	0.8623809003925433
1326	ENSMUST00000030455.15	0.898636	0.4009080519080804
1327	ENSMUST00000030455.15	1.5712166996139023	0.024478886697708896
1328	ENSMUST00000030455.15	-0.57313	0.8702021158865018
1329	ENSMUST00000030455.15	NC	nan
1330	ENSMUST00000030455.15	-1.02925e-16	1
1331	ENSMUST00000030455.15	-2.40057	0.020208591191824457
1332	ENSMUST00000030455.15	NC	nan
1333	ENSMUST00000030455.15	1.0534918533876405	0.20022025012992245
1334	ENSMUST00000030455.15	0.1698990367953971	0.9519203554738711
1335	ENSMUST00000030455.15	0.3787968610260026	0.7727391946020347
1336	ENSMUST00000030455.15	NC	nan
1337	ENSMUST00000030455.15	-1.23676	0.1701584630085836
1338	ENSMUST00000030455.15	-2.03917	0.15765354172461535
1339	ENSMUST00000030455.15	-0.848286	0.4807894022120695
1340	ENSMUST00000030455.15	-0.954396	0.32607720554992425
1341	ENSMUST00000030455.15	NC	nan
1342	ENSMUST00000030455.15	0.7650117417895892	0.5867254184257404
1343	ENSMUST00000030455.15	0.5877866649021182	0.8662728750412115
1344	ENSMUST00000030455.15	-0.377294	0.8182041939668805
1345	ENSMUST00000030455.15	1.188224447357797	0.7077321415468218
1346	ENSMUST00000030455.15	1.1526795099383855	0.14859792953601592
1347	ENSMUST00000030455.15	1.018705737302225	0.2232762083479357
1348	ENSMUST00000030455.15	1.3261904370501858	0.06991
1349	ENSMUST00000030455.15	NC	nan
1350	ENSMUST00000030455.15	1.712295297873808	0.0186304
1351	ENSMUST00000030455.15	1.3460204619819507	0.4770587306923253
1352	ENSMUST00000030455.15	NC	nan
1354	ENSMUST00000030455.15	-0.792402	0.48198140014198654
1355	ENSMUST00000030455.15	0.4809726606163098	0.806038
1356	ENSMUST00000030455.15	-0.912361	0.5699955641717411
1357	ENSMUST00000030455.15	0.15006069457573326	0.9333776562424653
1358	ENSMUST00000030455.15	1.4503732178044142	0.6198585343904925
1359	ENSMUST00000030455.15	2.072273052201223	0.0665458
1361	ENSMUST00000030455.15	NC	nan
1362	ENSMUST00000030455.15	NC	nan
1363	ENSMUST00000030455.15	-1.25276	0.10401063388150113
1364	ENSMUST00000030455.15	-0.0835867	0.9653269989257455
1365	ENSMUST00000030455.15	1.290503296478215	0.10042777911267671
1366	ENSMUST00000030455.15	0.13353139262452263	0.9635885576272143
1367	ENSMUST00000030455.15	NC	nan
1368	ENSMUST00000030455.15	-1.48302	0.20474239747204623
1369	ENSMUST00000030455.15	-1.50501	0.20577428554703694
1374	ENSMUST00000030455.15	-0.478167	0.6706436402967828
1375	ENSMUST00000030455.15	2.169053700369523	0.016593597625761045
1376	ENSMUST00000030455.15	-0.583252	0.748483
1377	ENSMUST00000030455.15	-0.488462	0.720067
1378	ENSMUST00000030455.15	-0.477786	0.8945861851798271
1379	ENSMUST00000030455.15	0.2823629109741808	0.8713867509747852
1380	ENSMUST00000030455.15	-0.218002	0.8909918114351203
1381	ENSMUST00000030455.15	0.012072581234269297	0.9971154464992732
1382	ENSMUST00000030455.15	-0.538997	0.8796634038995571
1383	ENSMUST00000030455.15	0.0612652	0.9783349563489703
1384	ENSMUST00000030455.15	0.8754687373539002	0.7867235964258256
1385	ENSMUST00000030455.15	-0.478302	0.7728421488041538
1399	ENSMUST00000030455.15	NC	nan
1400	ENSMUST00000030455.15	1.2390641241372062	0.6887991873837979
1401	ENSMUST00000030455.15	0.34830669426821637	0.840539
1402	ENSMUST00000030455.15	1.8149265285095897	0.198615
1409	ENSMUST00000030455.15	1.0986122886681091	0.735714
1410	ENSMUST00000030455.15	0.48899822072146903	0.7154799134086641
1411	ENSMUST00000030455.15	-0.279024	0.8980158451047764
1412	ENSMUST00000030455.15	NC	nan
1416	ENSMUST00000030455.15	0.7382676158404148	0.6184967210048309
1417	ENSMUST00000030455.15	0.18559220566207757	0.91481
762	ENSMUST00000135573.8	-0.408786	0.6913691361010177
763	ENSMUST00000135573.8	-0.39954	0.7711684504780948
764	ENSMUST00000135573.8	-0.739667	0.49624220021096094
765	ENSMUST00000135573.8	-0.977702	0.19479032480836753
769	ENSMUST00000135573.8	1.438865248129229	0.028353814542424076
770	ENSMUST00000135573.8	-0.571312	0.4966641084626303
771	ENSMUST00000135573.8	0.9193819244438274	0.18435325781032458
772	ENSMUST00000135573.8	-0.026888	0.9913369609685578
773	ENSMUST00000135573.8	0.7784644149667518	0.2699263394607744
774	ENSMUST00000135573.8	0.31237468504215304	0.7565291904944949
775	ENSMUST00000135573.8	-0.718731	0.2919691705302091
776	ENSMUST00000135573.8	0.7731898882334821	0.31764783576912176
777	ENSMUST00000135573.8	-0.553776	0.49416236756170473
778	ENSMUST00000135573.8	0.3219319954948595	0.7773227278395605
779	ENSMUST00000135573.8	-0.264262	0.8137753117457589
780	ENSMUST00000135573.8	-0.771968	0.5197713110830381
781	ENSMUST00000135573.8	-0.282679	0.7948117930767912
782	ENSMUST00000135573.8	-0.414649	0.6377539875436772
783	ENSMUST00000135573.8	-1.85332	0.000331235
784	ENSMUST00000135573.8	1.1830661195066228	0.0796573
785	ENSMUST00000135573.8	0.0635134	0.9635109189397509
786	ENSMUST00000135573.8	0.5824139940863048	0.45215210325277494
787	ENSMUST00000135573.8	0.530108	0.4972199827024714
788	ENSMUST00000135573.8	0.7506641992021741	0.2953509640662726
789	ENSMUST00000135573.8	0.49318419921084367	0.6621819232855082
790	ENSMUST00000135573.8	-0.591958	0.4566016439297552
791	ENSMUST00000135573.8	NC	nan
792	ENSMUST00000135573.8	-0.386862	0.7520301741846069
793	ENSMUST00000135573.8	-0.895782	0.41726117430561804
794	ENSMUST00000135573.8	0.11476741946933552	0.9383421380287652
795	ENSMUST00000135573.8	0.20626890421365957	0.8634390491952011
796	ENSMUST00000135573.8	1.1652389291695413	0.1439928720522817
797	ENSMUST00000135573.8	0.8071351452477775	0.3856383577395999
798	ENSMUST00000135573.8	-0.264728	0.8056549024719126
799	ENSMUST00000135573.8	-0.0453367	0.9808473971865664
800	ENSMUST00000135573.8	-0.286927	0.8085309499461569
801	ENSMUST00000135573.8	NC	nan
802	ENSMUST00000135573.8	0.941439	0.12795836927040752
803	ENSMUST00000135573.8	-0.480882	0.5791577191526476
804	ENSMUST00000135573.8	0.3670645713387733	0.75805
805	ENSMUST00000135573.8	0.2805756004000879	0.9372793150041923
806	ENSMUST00000135573.8	-1.64686	0.4294484522997872
807	ENSMUST00000135573.8	-0.0395217	0.9793172027280069
809	ENSMUST00000135573.8	0.20948132514430562	0.8969457559494681
810	ENSMUST00000135573.8	-0.490384	0.6388235757594428
811	ENSMUST00000135573.8	-0.187574	0.8737640033188344
812	ENSMUST00000135573.8	-0.115077	0.9527926219069207
813	ENSMUST00000135573.8	0.1758385519158759	0.8946836528787925
814	ENSMUST00000135573.8	-0.784561	0.24542751544580996
815	ENSMUST00000135573.8	0.5395605695640389	0.48090481757168985
816	ENSMUST00000135573.8	NC	nan
817	ENSMUST00000135573.8	-0.234936	0.8918809402648984
818	ENSMUST00000135573.8	0.48909048724877646	0.6367850754835341
819	ENSMUST00000135573.8	1.0453478441037563	0.058150445953183444
820	ENSMUST00000135573.8	0.3584450299550372	0.7772091950382033
821	ENSMUST00000135573.8	-0.0601039	0.9882480929730979
822	ENSMUST00000135573.8	-0.23278	0.8702580777683203
823	ENSMUST00000135573.8	0.8056149101529828	0.3853748203254816
824	ENSMUST00000135573.8	-1.27462	0.0924228
825	ENSMUST00000135573.8	0.0999109	0.9497208852455158
826	ENSMUST00000135573.8	-1.18257	0.46012605859506583
827	ENSMUST00000135573.8	-0.0787809	0.9692479118362778
828	ENSMUST00000135573.8	0.6693399468810228	0.39066394336650917
829	ENSMUST00000135573.8	-1.35853	0.37449823630306933
830	ENSMUST00000135573.8	0.5661109394230787	0.48836214759844976
831	ENSMUST00000135573.8	-0.809287	0.24422673261869743
832	ENSMUST00000135573.8	-1.01554	0.34620278225645734
833	ENSMUST00000135573.8	-0.690701	0.5205408125947304
834	ENSMUST00000135573.8	-0.922529	0.1583542789920236
835	ENSMUST00000135573.8	0.2811673914305877	0.7819047008543744
836	ENSMUST00000135573.8	-0.179497	0.8716762405611485
837	ENSMUST00000135573.8	2.1054794636963905	0.037731699569760545
838	ENSMUST00000135573.8	0.43617159684430223	0.6971057347190349
839	ENSMUST00000135573.8	-0.133343	0.9613054938435379
843	ENSMUST00000135573.8	0.2847793127938202	0.9081187575705051
844	ENSMUST00000135573.8	-1.34293	0.16679940080165243
845	ENSMUST00000135573.8	-0.203125	0.8704650078718901
846	ENSMUST00000135573.8	-0.0647245	0.9650248491473223
847	ENSMUST00000135573.8	0.7122969597833219	0.2952652458065714
848	ENSMUST00000135573.8	0.8760881241807628	0.15035245072963702
849	ENSMUST00000135573.8	0.23346491490414192	0.8799158365589042
850	ENSMUST00000135573.8	0.5230974672711262	0.529411
851	ENSMUST00000135573.8	-0.0943107	0.9406870634756136
852	ENSMUST00000135573.8	1.4391076637305726	0.046826982380528084
853	ENSMUST00000135573.8	0.25107949347423414	0.8222258065533579
854	ENSMUST00000135573.8	1.2589549387432886	0.0403698
855	ENSMUST00000135573.8	0.10941231367879722	0.9405891150117287
856	ENSMUST00000135573.8	-0.777587	0.28419120386937724
857	ENSMUST00000135573.8	NC	nan
858	ENSMUST00000135573.8	-0.634149	0.5384253621470916
859	ENSMUST00000135573.8	-0.579055	0.6606658739943828
860	ENSMUST00000135573.8	-0.130712	0.9202271869968898
861	ENSMUST00000135573.8	-0.494617	0.5529393750259167
862	ENSMUST00000135573.8	-0.649775	0.36753650723142356
868	ENSMUST00000135573.8	0.6043256299027946	0.4283881899268859
869	ENSMUST00000135573.8	0.8329091229351031	0.20197044361957237
870	ENSMUST00000135573.8	0.7718585718492513	0.33181832427764907
871	ENSMUST00000135573.8	0.9773266224605242	0.11816820287070444
872	ENSMUST00000135573.8	1.0402402824462031	0.11684396777293654
873	ENSMUST00000135573.8	-0.443092	0.6421489015759132
874	ENSMUST00000135573.8	0.0801698	0.9578193298295866
875	ENSMUST00000135573.8	0.0943141	0.9429846944151313
876	ENSMUST00000135573.8	0.0480862	0.9714767093848985
877	ENSMUST00000135573.8	-0.826084	0.22983113592722493
878	ENSMUST00000135573.8	-1.11898	0.10283541601559294
879	ENSMUST00000135573.8	-0.957019	0.12104825398554696
880	ENSMUST00000135573.8	0.11937475903263732	0.9325533484989216
881	ENSMUST00000135573.8	0.5417121083758782	0.651887
882	ENSMUST00000135573.8	-1.49568	0.5325521234613823
883	ENSMUST00000135573.8	-0.518826	0.6713735435662138
884	ENSMUST00000135573.8	-0.305582	0.7819942833391798
885	ENSMUST00000135573.8	-0.783095	0.2676538620609768
886	ENSMUST00000135573.8	0.22887621706153072	0.855098
887	ENSMUST00000135573.8	-1.16654	0.34215728576904825
888	ENSMUST00000135573.8	-0.244317	0.8072485068032755
889	ENSMUST00000135573.8	0.035550984264319366	0.9797907486940346
890	ENSMUST00000135573.8	-0.837819	0.1842837478534474
891	ENSMUST00000135573.8	0.0635134	0.9705177257937108
892	ENSMUST00000135573.8	0.7840488300795043	0.25602419635193047
893	ENSMUST00000135573.8	-2.21687	2.852082046034814e-06
894	ENSMUST00000135573.8	-0.0128651	0.9932679548236805
895	ENSMUST00000135573.8	-0.305468	0.8159259014968059
896	ENSMUST00000135573.8	1.0021786710262042	0.10198624938916871
897	ENSMUST00000135573.8	1.3636095601550946	0.0331614
898	ENSMUST00000135573.8	0.6599734068779454	0.6631101676679215
899	ENSMUST00000135573.8	0.17037715466880285	0.900404
900	ENSMUST00000135573.8	0.39550110194781507	0.7006706978028038
901	ENSMUST00000135573.8	-0.131063	0.9300330341510041
902	ENSMUST00000135573.8	-0.617741	0.43365596838991516
903	ENSMUST00000135573.8	1.2072233295933845	0.16996235144273547
904	ENSMUST00000135573.8	-1.51146	0.10229059848775007
905	ENSMUST00000135573.8	-0.980829	0.13384426338188238
906	ENSMUST00000135573.8	-0.244796	0.8432180248717631
907	ENSMUST00000135573.8	0.23922968906583283	0.8777713205699524
908	ENSMUST00000135573.8	0.5266192040241316	0.7449696153756125
909	ENSMUST00000135573.8	1.5688746836029603	0.027022389655094674
910	ENSMUST00000135573.8	1.1653846594207509	0.047630897363596506
911	ENSMUST00000135573.8	0.5034898122757764	0.5869534208248692
912	ENSMUST00000135573.8	0.688798	0.32658869834811416
913	ENSMUST00000135573.8	1.1028169199501416	0.0884672
914	ENSMUST00000135573.8	-1.59148	0.007652
915	ENSMUST00000135573.8	1.4567386116714878	0.0716506
916	ENSMUST00000135573.8	0.5315058290035287	0.7019165424593474
917	ENSMUST00000135573.8	-0.179393	0.913524
918	ENSMUST00000135573.8	-0.213805	0.903918
919	ENSMUST00000135573.8	-1.07959	0.2424096100215575
920	ENSMUST00000135573.8	1.2809338454620658	0.1033105560801579
921	ENSMUST00000135573.8	0.5064203302980747	0.6911907835347482
924	ENSMUST00000135573.8	0.7998140321318274	0.5004009892167385
925	ENSMUST00000135573.8	-0.289088	0.8622081177698978
926	ENSMUST00000135573.8	0.5046717581916133	0.5828321941253493
927	ENSMUST00000135573.8	1.2123410539964563	0.445179
928	ENSMUST00000135573.8	-0.467915	0.8268460496134002
929	ENSMUST00000135573.8	0.652948	0.52376
930	ENSMUST00000135573.8	0.4758220501926569	0.6340245275814459
933	ENSMUST00000135573.8	0.5280039603010748	0.6336600664432978
934	ENSMUST00000135573.8	-0.422917	0.6524668708398728
935	ENSMUST00000135573.8	0.0497194	0.9720790689036763
936	ENSMUST00000135573.8	0.7971910403330261	0.5751048245383302
937	ENSMUST00000135573.8	-0.310655	0.801402
938	ENSMUST00000135573.8	0.4575811092471756	0.8904676434095548
939	ENSMUST00000135573.8	0.00727276	0.9978316451248636
940	ENSMUST00000135573.8	0.6911650193559546	0.49777
941	ENSMUST00000135573.8	1.0324724861635635	0.22898079437183125
942	ENSMUST00000135573.8	0.2031927648948611	0.8682499208883194
943	ENSMUST00000135573.8	-1.2812	0.28207060750055857
944	ENSMUST00000135573.8	2.725235025856317	0.21361034099064913
945	ENSMUST00000135573.8	-1.56561	0.017921244861373337
946	ENSMUST00000135573.8	-2.0149	0.00253404
947	ENSMUST00000135573.8	-1.21308	0.44572117564408337
948	ENSMUST00000135573.8	1.4774637482581845	0.1167854574078155
949	ENSMUST00000135573.8	1.6080480581450458	0.025798484102456325
950	ENSMUST00000135573.8	-1.21609	0.12005903111003664
951	ENSMUST00000135573.8	0.9136595360862897	0.22096298366886233
952	ENSMUST00000135573.8	-2.18391	0.00890518
953	ENSMUST00000135573.8	-1.77844	0.20106910920648807
954	ENSMUST00000135573.8	-1.8895	0.0691016
955	ENSMUST00000135573.8	-0.91165	0.2596521601911769
956	ENSMUST00000135573.8	NC	nan
957	ENSMUST00000135573.8	1.6717810430082358	0.0047505
958	ENSMUST00000135573.8	-0.00418703	0.998231
959	ENSMUST00000135573.8	0.5077439572285845	0.6671506691791146
960	ENSMUST00000135573.8	-0.884517	0.38987182554338445
961	ENSMUST00000135573.8	0.5707625889906613	0.8540700807656715
962	ENSMUST00000135573.8	-0.304235	0.8279384884691865
963	ENSMUST00000135573.8	-0.538997	0.6768200856861256
964	ENSMUST00000135573.8	0.15565330971179342	0.9440195009051024
965	ENSMUST00000135573.8	-0.262018	0.856087
966	ENSMUST00000135573.8	-0.221351	0.9311126006496953
967	ENSMUST00000135573.8	-0.214945	0.8800416270340946
968	ENSMUST00000135573.8	0.0351392	0.98577
969	ENSMUST00000135573.8	0.9569482268838009	0.26518657602420836
970	ENSMUST00000135573.8	0.9830646044135459	0.32394405029292933
971	ENSMUST00000135573.8	1.5735379951192738	0.0083113
972	ENSMUST00000135573.8	0.12062798778861508	0.9372793150041923
973	ENSMUST00000135573.8	0.012987195526810947	0.995105
975	ENSMUST00000135573.8	-0.532924	0.7042114197656559
976	ENSMUST00000135573.8	1.6985342843533353	0.016250637251711074
977	ENSMUST00000135573.8	1.0659913704988428	0.4181115917689093
978	ENSMUST00000135573.8	0.3956001342607243	0.7511624334785235
66	ENSMUST00000102814.5	0.7578912726716196	0.6032839936334253
67	ENSMUST00000102814.5	0.24151042818428622	0.9064634402377553
68	ENSMUST00000102814.5	0.2761656303902221	0.8306932664901527
69	ENSMUST00000102814.5	0.0918075	0.9576157310788238
70	ENSMUST00000102814.5	-0.184214	0.8894591956581287
71	ENSMUST00000102814.5	-0.114624	0.9392541855172131
72	ENSMUST00000102814.5	-0.514815	0.7122508253485954
73	ENSMUST00000102814.5	-0.827574	0.4806841047749983
74	ENSMUST00000102814.5	0.7728928438231584	0.5896918135516961
75	ENSMUST00000102814.5	-0.836248	0.7602704113755102
76	ENSMUST00000102814.5	-0.0379821	0.9815555241897306
77	ENSMUST00000102814.5	-0.530757	0.7006039619335803
78	ENSMUST00000102814.5	0.6492369967674252	0.671225
79	ENSMUST00000102814.5	-0.311872	0.7784465300450248
80	ENSMUST00000102814.5	-0.229023	0.8474926876446386
81	ENSMUST00000102814.5	-0.443754	0.643769
82	ENSMUST00000102814.5	-0.0789059	0.9575397372643702
83	ENSMUST00000102814.5	-0.804495	0.3869478403979909
84	ENSMUST00000102814.5	1.1535944230854625	0.33984070669390165
85	ENSMUST00000102814.5	0.5322168137473069	0.699023
86	ENSMUST00000102814.5	-0.00813013	0.9959198359884274
87	ENSMUST00000102814.5	-0.012739	0.9955795030466662
88	ENSMUST00000102814.5	0.526342	0.8007277547721661
89	ENSMUST00000102814.5	-0.141283	0.9486201049339089
90	ENSMUST00000102814.5	-0.30637	0.7710955541486159
91	ENSMUST00000102814.5	-0.262294	0.8139279567549406
92	ENSMUST00000102814.5	-0.324947	0.7685655400220585
93	ENSMUST00000102814.5	0.7953712036160386	0.49290568558626263
94	ENSMUST00000102814.5	1.1140159171065533	0.3639316105752599
95	ENSMUST00000102814.5	-0.628228	0.6782452447988265
96	ENSMUST00000102814.5	0.33908617630257165	0.854493
97	ENSMUST00000102814.5	-0.404688	0.6866899497629706
98	ENSMUST00000102814.5	0.10287295218602459	0.9389526834917338
99	ENSMUST00000102814.5	0.4689381863715173	0.5818004824862352
100	ENSMUST00000102814.5	-0.0399778	0.9789664142485949
101	ENSMUST00000102814.5	-0.458575	0.7179719756458929
102	ENSMUST00000102814.5	0.00622787	0.9969260481936276
103	ENSMUST00000102814.5	0.18782813469217924	0.8932977654688539
104	ENSMUST00000102814.5	-0.585631	0.49847091396906484
105	ENSMUST00000102814.5	0.27999758349166404	0.7940495527601495
106	ENSMUST00000102814.5	0.175409	0.8837398623027977
107	ENSMUST00000102814.5	-0.324397	0.8902469706812645
108	ENSMUST00000102814.5	0.18352275813958807	0.8785209327059228
109	ENSMUST00000102814.5	0.00872725	0.9956231809480958
110	ENSMUST00000102814.5	-0.287884	0.9047660364674628
111	ENSMUST00000102814.5	-0.0272671	0.9888591975762714
112	ENSMUST00000102814.5	NC	nan
113	ENSMUST00000102814.5	-1.23119	0.4240936794544041
114	ENSMUST00000102814.5	0.0690275	0.9628537349664792
115	ENSMUST00000102814.5	0.790521	0.6642637384801132
116	ENSMUST00000102814.5	0.34986519397140514	0.7364082747807619
117	ENSMUST00000102814.5	0.45628435650437693	0.610354
118	ENSMUST00000102814.5	0.31141335543620574	0.7674903831259453
119	ENSMUST00000102814.5	0.9332906461415857	0.1554743873294498
120	ENSMUST00000102814.5	-1.16747	0.4552212999766934
121	ENSMUST00000102814.5	-0.4378	0.7635617455060675
122	ENSMUST00000102814.5	-0.390138	0.7368727344270698
123	ENSMUST00000102814.5	2.078441041346253	0.32716501356283645
124	ENSMUST00000102814.5	0.15378710956330102	0.9028218633390679
125	ENSMUST00000102814.5	0.40775667748732847	0.7202277175737817
126	ENSMUST00000102814.5	0.2495970344802997	0.8709644549400857
127	ENSMUST00000102814.5	-0.179156	0.9032144260562608
128	ENSMUST00000102814.5	0.7625448284134826	0.3063971006040889
129	ENSMUST00000102814.5	-0.486133	0.6192247912896974
130	ENSMUST00000102814.5	-0.224846	0.9292213607381652
131	ENSMUST00000102814.5	0.029834723129251544	0.9832825593828164
132	ENSMUST00000102814.5	0.11370119415839579	0.9409223803933232
133	ENSMUST00000102814.5	-0.905952	0.4137706532448793
134	ENSMUST00000102814.5	0.49328388740561213	0.5659259732063596
135	ENSMUST00000102814.5	0.21729313763603475	0.8902815437229709
136	ENSMUST00000102814.5	-0.470486	0.7060080314286776
137	ENSMUST00000102814.5	0.6800260925972479	0.40057689511700556
138	ENSMUST00000102814.5	0.043281736377686265	0.9764532540070602
139	ENSMUST00000102814.5	0.43132904918045517	0.6618800099368659
140	ENSMUST00000102814.5	-0.523021	0.6715177627326326
141	ENSMUST00000102814.5	0.2731207873329595	0.8710365042083676
142	ENSMUST00000102814.5	-0.00143267	1
143	ENSMUST00000102814.5	-0.541318	0.5009240875777821
144	ENSMUST00000102814.5	-0.598847	0.4392081551939577
145	ENSMUST00000102814.5	-0.484255	0.567188
146	ENSMUST00000102814.5	0.28621040184032226	0.9360236426367725
147	ENSMUST00000102814.5	-0.550504	0.788006
148	ENSMUST00000102814.5	0.19591040085585085	0.8708076443218007
149	ENSMUST00000102814.5	-0.3655	0.7379137787696436
150	ENSMUST00000102814.5	0.0902885	0.9474026158132872
151	ENSMUST00000102814.5	-0.506207	0.579689
152	ENSMUST00000102814.5	-0.39106	0.6630853467770135
153	ENSMUST00000102814.5	0.6816523391498622	0.42190423512325403
154	ENSMUST00000102814.5	-0.999171	0.10574715234411138
155	ENSMUST00000102814.5	0.26548901004099895	0.8263518399826102
156	ENSMUST00000102814.5	-0.119373	0.9510405019755565
157	ENSMUST00000102814.5	0.12045116876242677	0.9283353198632047
158	ENSMUST00000102814.5	-0.198472	0.8932878587856343
159	ENSMUST00000102814.5	0.9116646634853736	0.34423845796185426
160	ENSMUST00000102814.5	-0.692437	0.4451775322305984
161	ENSMUST00000102814.5	-0.398837	0.6685632003917859
162	ENSMUST00000102814.5	-1.16233	0.6290129661312177
163	ENSMUST00000102814.5	0.14539346657066726	0.9037058888982413
164	ENSMUST00000102814.5	-0.365762	0.6934522475795394
165	ENSMUST00000102814.5	-0.315119	0.7613737797999991
166	ENSMUST00000102814.5	-0.400768	0.6436914527329372
167	ENSMUST00000102814.5	0.5931440723304345	0.42002525634740223
168	ENSMUST00000102814.5	-0.0323964	0.9819659873024645
169	ENSMUST00000102814.5	-0.24095	0.8170855753995482
170	ENSMUST00000102814.5	0.0588979	0.9659501451431729
171	ENSMUST00000102814.5	-1.33628	0.0330642
172	ENSMUST00000102814.5	-0.432421	0.6144744422561709
173	ENSMUST00000102814.5	-0.227147	0.8498351052997218
174	ENSMUST00000102814.5	-0.858361	0.4436110092829762
175	ENSMUST00000102814.5	-1.19446	0.30982136098353547
176	ENSMUST00000102814.5	0.24344642796871108	0.84477
177	ENSMUST00000102814.5	-0.440192	0.672228
178	ENSMUST00000102814.5	NC	nan
179	ENSMUST00000102814.5	-0.439725	0.6226575476943942
180	ENSMUST00000102814.5	1.7818621672718624	0.00320334
181	ENSMUST00000102814.5	0.45771947897526577	0.6378210718973532
182	ENSMUST00000102814.5	0.025730718319796966	0.9894763050724485
183	ENSMUST00000102814.5	0.2679813731769336	0.7979344638454179
184	ENSMUST00000102814.5	0.4696193341023403	0.5731707692331858
185	ENSMUST00000102814.5	-0.102516	0.9585350220483095
186	ENSMUST00000102814.5	0.35769223802442995	0.7408897258340235
187	ENSMUST00000102814.5	1.1015840590572654	0.36765668158816184
188	ENSMUST00000102814.5	0.20717126006524372	0.8649690183577611
189	ENSMUST00000102814.5	0.47344580771398465	0.6508518957408528
190	ENSMUST00000102814.5	0.0937986	0.9411799385220109
191	ENSMUST00000102814.5	-0.179113	0.8978420059378805
192	ENSMUST00000102814.5	0.46525644346232764	0.5689865820619628
193	ENSMUST00000102814.5	0.47782707578664235	0.7330255121129725
194	ENSMUST00000102814.5	-1.57916	0.00678471
195	ENSMUST00000102814.5	0.017941723710433316	0.9910305810375419
196	ENSMUST00000102814.5	NC	nan
197	ENSMUST00000102814.5	-0.593092	0.5329537568304065
198	ENSMUST00000102814.5	-0.307267	0.7620214846182005
199	ENSMUST00000102814.5	0.5614750327428946	0.49321500642210586
200	ENSMUST00000102814.5	-0.0997602	0.9362539371468169
201	ENSMUST00000102814.5	-0.67929	0.3399492533503618
202	ENSMUST00000102814.5	-0.0768308	0.9587125125676591
203	ENSMUST00000102814.5	0.9119445662702564	0.49057607155941846
204	ENSMUST00000102814.5	0.10341309537343091	0.934257
205	ENSMUST00000102814.5	0.7895322946987737	0.39856885622705307
206	ENSMUST00000102814.5	-0.117711	0.9267101533856134
207	ENSMUST00000102814.5	-0.154102	0.901074
208	ENSMUST00000102814.5	0.739634	0.39562056807529633
209	ENSMUST00000102814.5	-0.544376	0.6827472575969993
210	ENSMUST00000102814.5	-0.512075	0.5406876451514366
211	ENSMUST00000102814.5	NC	nan
212	ENSMUST00000102814.5	-0.645725	0.5118039859449034
213	ENSMUST00000102814.5	0.22407244233408916	0.8978765980695949
214	ENSMUST00000102814.5	-0.397338	0.6332757391975063
215	ENSMUST00000102814.5	-0.72549	0.2706051422064222
216	ENSMUST00000102814.5	0.30636525062765135	0.7464220400564466
217	ENSMUST00000102814.5	-0.0902063	0.9446008473993888
218	ENSMUST00000102814.5	-0.0825012	0.9500492051379794
219	ENSMUST00000102814.5	0.5689041690101526	0.48118660676331854
220	ENSMUST00000102814.5	0.2136196698029544	0.8416974302461593
221	ENSMUST00000102814.5	0.0747574	0.956722
222	ENSMUST00000102814.5	-0.183911	0.8661077966710758
223	ENSMUST00000102814.5	-0.143524	0.9085224223184024
224	ENSMUST00000102814.5	0.21723041150116926	0.8292769614107991
225	ENSMUST00000102814.5	0.5638907040149383	0.37711103629370574
226	ENSMUST00000102814.5	0.6693538755633828	0.38418932770456743
227	ENSMUST00000102814.5	-0.20555	0.9056667072657756
228	ENSMUST00000102814.5	-0.413405	0.5973152089606414
229	ENSMUST00000102814.5	-0.246524	0.7455473905208131
230	ENSMUST00000102814.5	0.9485336583203746	0.24187883521561682
231	ENSMUST00000102814.5	-0.324383	0.5678170952480563
232	ENSMUST00000102814.5	0.24369646000109405	0.7040669634893851
233	ENSMUST00000102814.5	0.1529090807042229	0.8614712142644684
234	ENSMUST00000102814.5	-0.0580082	0.9696036831018032
235	ENSMUST00000102814.5	0.48139181371259615	0.45888296142150825
236	ENSMUST00000102814.5	0.5446742079372235	0.2989822093134533
237	ENSMUST00000102814.5	-0.232006	0.7686649559488765
238	ENSMUST00000102814.5	0.17192284957305476	0.8162751017262789
239	ENSMUST00000102814.5	-0.220767	0.8270187705166046
240	ENSMUST00000102814.5	0.1397111338850485	0.8866114154979694
241	ENSMUST00000102814.5	NC	nan
242	ENSMUST00000102814.5	0.020554579455253554	0.9845503979944538
243	ENSMUST00000102814.5	0.4632846789969907	0.6676411935969554
244	ENSMUST00000102814.5	-0.00339559	0.998742
245	ENSMUST00000102814.5	-0.262598	0.6806018623038276
246	ENSMUST00000102814.5	-0.345206	0.5301078581897577
247	ENSMUST00000102814.5	0.7066273421166368	0.25711819267916086
248	ENSMUST00000102814.5	-0.296054	0.6896943681761847
249	ENSMUST00000102814.5	-0.074108	0.930346
250	ENSMUST00000102814.5	-0.628694	0.15275571140049563
251	ENSMUST00000102814.5	0.2902428933134548	0.6435935553596357
252	ENSMUST00000102814.5	0.0849863	0.9362993684789125
253	ENSMUST00000102814.5	-0.223753	0.8546757637281341
254	ENSMUST00000102814.5	-0.310503	0.731131
255	ENSMUST00000102814.5	0.13667290598927415	0.8662060437852022
256	ENSMUST00000102814.5	-0.115182	0.9042792058937618
257	ENSMUST00000102814.5	0.46197272237140646	0.3746171764151637
258	ENSMUST00000102814.5	-0.105976	0.907782
259	ENSMUST00000102814.5	-0.119926	0.8894019833485247
260	ENSMUST00000102814.5	-0.155572	0.8268961730684291
261	ENSMUST00000102814.5	-0.106602	0.914068
262	ENSMUST00000102814.5	-0.244418	0.9206917297601913
263	ENSMUST00000102814.5	0.27157630703692776	0.7277601436891059
264	ENSMUST00000102814.5	0.026476734383873712	0.9778504244344417
265	ENSMUST00000102814.5	-0.109963	0.9378542497491046
266	ENSMUST00000102814.5	NC	nan
267	ENSMUST00000102814.5	0.0689929	0.9480445010716408
268	ENSMUST00000102814.5	0.1766768618801094	0.7932901686690222
269	ENSMUST00000102814.5	-0.535989	0.2257268378104266
270	ENSMUST00000102814.5	0.28968519273408333	0.6733460893257218
271	ENSMUST00000102814.5	-2.12606	0.00106678
272	ENSMUST00000102814.5	0.15785955864330123	0.8497921996046521
273	ENSMUST00000102814.5	-0.0671596	0.9411957639099587
274	ENSMUST00000102814.5	0.25739022406354245	0.6921199173299469
275	ENSMUST00000102814.5	-0.383404	0.44285680848838677
276	ENSMUST00000102814.5	-0.302562	0.6518966051486899
277	ENSMUST00000102814.5	0.49487614129888485	0.27109655976072655
278	ENSMUST00000102814.5	-0.530983	0.20667346769133257
279	ENSMUST00000102814.5	0.563487	0.23425834309405535
280	ENSMUST00000102814.5	-1.06597	0.2253587046983505
281	ENSMUST00000102814.5	0.2081189646641117	0.8331322316476515
282	ENSMUST00000102814.5	0.17856595509529205	0.7905688699825806
283	ENSMUST00000102814.5	0.25617515948134967	0.77204
284	ENSMUST00000102814.5	0.31915531778860556	0.6226212470638293
285	ENSMUST00000102814.5	-0.102155	0.898482
286	ENSMUST00000102814.5	-0.0641926	0.949094
287	ENSMUST00000102814.5	0.00079544	1
288	ENSMUST00000102814.5	-0.121671	0.912015
289	ENSMUST00000102814.5	-0.863001	0.3072688550001088
290	ENSMUST00000102814.5	-0.13043	0.9048680238475385
291	ENSMUST00000102814.5	0.0218769	0.9885791343298868
292	ENSMUST00000102814.5	0.034440489980292144	0.9697595651150233
293	ENSMUST00000102814.5	-0.347443	0.5322248915208718
294	ENSMUST00000102814.5	-0.32763	0.7262665412632046
295	ENSMUST00000102814.5	0.015130577248731448	0.987247
296	ENSMUST00000102814.5	0.2371641006926463	0.7607769873983741
297	ENSMUST00000102814.5	0.6439497871543363	0.15692713986761087
298	ENSMUST00000102814.5	0.083296	0.9217660573136423
299	ENSMUST00000102814.5	0.34182114312573847	0.5795250681365294
300	ENSMUST00000102814.5	-0.434137	0.571959
301	ENSMUST00000102814.5	-0.0616231	0.946609
302	ENSMUST00000102814.5	0.1726987932524985	0.8483212027901629
303	ENSMUST00000102814.5	0.31147811738211045	0.5829577052039812
304	ENSMUST00000102814.5	-0.125889	0.8589190776934035
305	ENSMUST00000102814.5	0.2575217651720493	0.7087666819706606
306	ENSMUST00000102814.5	0.24315972579762885	0.6790846742806816
307	ENSMUST00000102814.5	0.23698571663992318	0.6838377748888584
308	ENSMUST00000102814.5	-0.358945	0.4584796175837225
309	ENSMUST00000102814.5	-0.617774	0.5700822362122445
310	ENSMUST00000102814.5	-0.123604	0.9245571506356106
311	ENSMUST00000102814.5	0.19940262529476585	0.7480956345852079
312	ENSMUST00000102814.5	-0.133014	0.8657124725868207
313	ENSMUST00000102814.5	0.012003144861355565	0.9961968659481634
314	ENSMUST00000102814.5	-0.0240537	0.9810361373405841
315	ENSMUST00000102814.5	-0.184598	0.7847728450250904
316	ENSMUST00000102814.5	0.013408355024460363	0.9929805941864883
317	ENSMUST00000102814.5	0.2281198113004374	0.7438921284133467
318	ENSMUST00000102814.5	-0.137621	0.838314
319	ENSMUST00000102814.5	0.126516	0.8611146220701639
320	ENSMUST00000102814.5	-0.0168867	0.9874586785296535
321	ENSMUST00000102814.5	0.3425978300478947	0.7977767480836909
322	ENSMUST00000102814.5	0.37500590062345535	0.5363986817860424
323	ENSMUST00000102814.5	-0.0583341	0.946098
324	ENSMUST00000102814.5	-0.0828893	0.9245544334357697
325	ENSMUST00000102814.5	0.37952146123368197	0.43586662994129755
326	ENSMUST00000102814.5	-0.205371	0.7504884089548538
327	ENSMUST00000102814.5	0.15176433843560927	0.8198377379692037
328	ENSMUST00000102814.5	0.35411961380669477	0.44360154079633096
329	ENSMUST00000102814.5	-0.286462	0.6518221211029059
330	ENSMUST00000102814.5	0.3513221608146071	0.6855009989905478
331	ENSMUST00000102814.5	-0.202717	0.7895779003003243
332	ENSMUST00000102814.5	-0.130174	0.8492686337920452
333	ENSMUST00000102814.5	-0.0558513	0.9533340980389132
334	ENSMUST00000102814.5	0.21355798977990345	0.7546857103610802
335	ENSMUST00000102814.5	-0.223929	0.6704916437269931
336	ENSMUST00000102814.5	-0.327854	0.4859989137998536
337	ENSMUST00000102814.5	0.28126	0.623371
338	ENSMUST00000102814.5	0.1497828010071796	0.8420535925991425
339	ENSMUST00000102814.5	-0.352863	0.40969942844125423
340	ENSMUST00000102814.5	-0.465677	0.22404592416482252
341	ENSMUST00000102814.5	-0.0233852	0.9762737129690926
342	ENSMUST00000102814.5	0.0871147	0.9323443290186599
343	ENSMUST00000102814.5	-0.884257	0.13846188766644504
344	ENSMUST00000102814.5	-0.347889	0.6394840965237201
345	ENSMUST00000102814.5	-0.0968551	0.9353080321671188
346	ENSMUST00000102814.5	NC	nan
347	ENSMUST00000102814.5	0.5148896490860153	0.13874498182060205
348	ENSMUST00000102814.5	0.089335	0.8929982839573127
349	ENSMUST00000102814.5	-0.00267489	0.9976533841906089
350	ENSMUST00000102814.5	-0.34973	0.7384515385984539
351	ENSMUST00000102814.5	-0.0356417	0.9614173521469614
352	ENSMUST00000102814.5	-0.297397	0.7029717512467557
353	ENSMUST00000102814.5	0.8142251121131789	0.7837414508124443
354	ENSMUST00000102814.5	0.8664246838574782	0.00258874
355	ENSMUST00000102814.5	0.0970884	0.8959586978719841
356	ENSMUST00000102814.5	-0.593961	0.0535115
357	ENSMUST00000102814.5	0.00590357	0.9948898304160186
358	ENSMUST00000102814.5	0.0347688	0.9737895360717492
359	ENSMUST00000102814.5	0.00144079	0.9992424388972871
360	ENSMUST00000102814.5	0.18573103844657438	0.7520951919368892
361	ENSMUST00000102814.5	-0.190105	0.7616970547988564
362	ENSMUST00000102814.5	-0.0998868	0.8734728904385147
363	ENSMUST00000102814.5	0.00241604	0.9978472057930212
364	ENSMUST00000102814.5	-0.126328	0.8357227424287343
365	ENSMUST00000102814.5	0.11549227649775494	0.8539630717097422
366	ENSMUST00000102814.5	-0.0581195	0.9431137555341034
367	ENSMUST00000102814.5	0.15128944754622783	0.8181494013615451
368	ENSMUST00000102814.5	NC	nan
369	ENSMUST00000102814.5	NC	nan
370	ENSMUST00000102814.5	0.15692614649929376	0.827461
371	ENSMUST00000102814.5	0.013721583000210369	0.9861105165345863
372	ENSMUST00000102814.5	-0.133203	0.8494588340622367
373	ENSMUST00000102814.5	-1.02056	0.15906505875570862
374	ENSMUST00000102814.5	-0.236955	0.9483969199468321
375	ENSMUST00000102814.5	0.572749	0.17219690805416965
376	ENSMUST00000102814.5	0.5346566508232162	0.4673538547258711
377	ENSMUST00000102814.5	0.27233379550498127	0.8493351598172674
378	ENSMUST00000102814.5	0.6166453139017839	0.1961878051929435
379	ENSMUST00000102814.5	0.18946593549267848	0.7355476122913723
380	ENSMUST00000102814.5	-0.222816	0.6384986155959517
381	ENSMUST00000102814.5	0.32102292127514287	0.44706950333539797
382	ENSMUST00000102814.5	0.39741446083099924	0.6293105927854817
383	ENSMUST00000102814.5	-0.149239	0.875326
384	ENSMUST00000102814.5	-0.89815	0.0223039
385	ENSMUST00000102814.5	0.5591845365810795	0.176488
386	ENSMUST00000102814.5	-0.329169	0.458285
387	ENSMUST00000102814.5	-0.129725	0.8230766338863924
388	ENSMUST00000102814.5	-0.0192073	0.9854146850748275
389	ENSMUST00000102814.5	-0.249552	0.6014839367059398
390	ENSMUST00000102814.5	-0.0770342	0.9110036682187787
391	ENSMUST00000102814.5	-0.219964	0.6404357727708792
392	ENSMUST00000102814.5	0.5503309970260806	0.11422719047867354
393	ENSMUST00000102814.5	-0.20054	0.9574162128690802
394	ENSMUST00000102814.5	-0.420564	0.4875645398172649
395	ENSMUST00000102814.5	-0.655448	0.36776380659652275
396	ENSMUST00000102814.5	-0.345577	0.8174959138060328
397	ENSMUST00000102814.5	0.5793827769318307	0.0563489
398	ENSMUST00000102814.5	-0.313096	0.6679906770414062
399	ENSMUST00000102814.5	0.062221022997209295	0.9567424395159267
400	ENSMUST00000102814.5	0.17672727549993975	0.8069526821455021
401	ENSMUST00000102814.5	-0.0851557	0.889758
402	ENSMUST00000102814.5	0.19022884334079532	0.688651
403	ENSMUST00000102814.5	-0.222587	0.6308004318577118
404	ENSMUST00000102814.5	0.0668666	0.9127012262685436
405	ENSMUST00000102814.5	-0.260825	0.754385
406	ENSMUST00000102814.5	0.3551768163177129	0.5659636653878052
407	ENSMUST00000102814.5	0.0555172	0.930341
408	ENSMUST00000102814.5	-0.201059	0.6800676424425821
409	ENSMUST00000102814.5	0.18701161683430853	0.6799494014388434
410	ENSMUST00000102814.5	1.6328650453292286	0.5476852509198293
411	ENSMUST00000102814.5	0.28373988600604155	0.4406853206317378
412	ENSMUST00000102814.5	0.0852058	0.882214
413	ENSMUST00000102814.5	0.036572877624647226	0.9552696045541051
414	ENSMUST00000102814.5	0.28537526635386606	0.42510189229464934
415	ENSMUST00000102814.5	-0.338787	0.36241257710858854
416	ENSMUST00000102814.5	-0.0892932	0.8671618074632846
417	ENSMUST00000102814.5	0.0910518	0.9133492331379591
418	ENSMUST00000102814.5	-0.271091	0.6518364245154243
419	ENSMUST00000102814.5	0.15792922014025668	0.7781931836989274
420	ENSMUST00000102814.5	-0.158268	0.730401
421	ENSMUST00000102814.5	-0.238544	0.5962358764317904
422	ENSMUST00000102814.5	0.3836967256913706	0.24856977435882294
423	ENSMUST00000102814.5	-0.555683	0.0576519
424	ENSMUST00000102814.5	-0.359712	0.5887032649555098
425	ENSMUST00000102814.5	0.4153731863328605	0.16196561343882057
426	ENSMUST00000102814.5	-0.305674	0.5838248305103526
427	ENSMUST00000102814.5	0.0665948	0.9340025922968249
428	ENSMUST00000102814.5	-0.403308	0.7563292571635296
429	ENSMUST00000102814.5	-0.576781	0.17908427067203625
430	ENSMUST00000102814.5	0.13671104554190305	0.7756705658162087
431	ENSMUST00000102814.5	0.18082694778294087	0.6686633100030069
432	ENSMUST00000102814.5	-0.543387	0.26055169713434767
433	ENSMUST00000102814.5	-1.38781	0.00970571
434	ENSMUST00000102814.5	0.3872421358730726	0.3114188712579124
435	ENSMUST00000102814.5	-0.0978322	0.8496450936551612
436	ENSMUST00000102814.5	-0.00759391	0.9911179301453557
437	ENSMUST00000102814.5	-0.265673	0.4514721061052031
438	ENSMUST00000102814.5	-0.208216	0.6562100751114592
439	ENSMUST00000102814.5	-0.0962471	0.8608979094909998
440	ENSMUST00000102814.5	0.0782088	0.9077072182191175
441	ENSMUST00000102814.5	-0.524126	0.0506838
442	ENSMUST00000102814.5	-0.171066	0.7026626029396659
443	ENSMUST00000102814.5	-0.153092	0.7408897258340235
444	ENSMUST00000102814.5	NC	nan
445	ENSMUST00000102814.5	-0.0192515	0.9881953117238418
446	ENSMUST00000102814.5	0.42227847152604375	0.14709050617698022
447	ENSMUST00000102814.5	-0.111028	0.8460163762090992
448	ENSMUST00000102814.5	0.032590567313369984	0.9580369055761506
449	ENSMUST00000102814.5	-0.230691	0.7950500985944455
450	ENSMUST00000102814.5	-0.393133	0.2878066175375323
451	ENSMUST00000102814.5	0.3083622776893132	0.9312546340622478
452	ENSMUST00000102814.5	-0.0942354	0.899772
453	ENSMUST00000102814.5	0.0186376	0.9813221648254804
454	ENSMUST00000102814.5	0.24500163830653007	0.4943678656736573
455	ENSMUST00000102814.5	-0.340115	0.5138932030744962
456	ENSMUST00000102814.5	0.2235351706652096	0.8829532709599112
457	ENSMUST00000102814.5	-0.695444	0.27291521235517513
458	ENSMUST00000102814.5	-0.14371	0.8385086332188592
459	ENSMUST00000102814.5	0.18876772882100692	0.7443599831654822
460	ENSMUST00000102814.5	-0.66111	0.5739907572104981
461	ENSMUST00000102814.5	0.1750723540756201	0.7737490213528322
462	ENSMUST00000102814.5	0.601564	0.10937113847482949
463	ENSMUST00000102814.5	-0.515623	0.3721206976123243
464	ENSMUST00000102814.5	-0.465978	0.13559745565639203
465	ENSMUST00000102814.5	-0.10749	0.8981446848572306
466	ENSMUST00000102814.5	0.2958730517313086	0.5317219635853879
467	ENSMUST00000102814.5	-0.158512	0.7076907325296219
468	ENSMUST00000102814.5	-0.0212497	0.9741355414414032
469	ENSMUST00000102814.5	0.2217761956107959	0.5690091973106736
470	ENSMUST00000102814.5	0.30478516877000195	0.34489361096709986
471	ENSMUST00000102814.5	0.033713	0.962909
472	ENSMUST00000102814.5	-0.119347	0.7984875479054474
473	ENSMUST00000102814.5	-0.0891408	0.8826472691428516
474	ENSMUST00000102814.5	0.0665384	0.9110036948557001
475	ENSMUST00000102814.5	0.2970171165307002	0.5986212298865485
476	ENSMUST00000102814.5	0.38809208294975023	0.39680041060265403
477	ENSMUST00000102814.5	-0.251229	0.7200214965994526
478	ENSMUST00000102814.5	-0.168356	0.7272988967826464
479	ENSMUST00000102814.5	-0.0237655	0.9704148496489405
480	ENSMUST00000102814.5	0.16645990758092274	0.9178208121006425
481	ENSMUST00000102814.5	-0.0724726	0.9124338461455964
482	ENSMUST00000102814.5	0.17770879658757222	0.8810444823519266
483	ENSMUST00000102814.5	0.0888678	0.8634781853446912
484	ENSMUST00000102814.5	0.000735024	1
485	ENSMUST00000102814.5	-0.262685	0.648706
486	ENSMUST00000102814.5	-0.0909822	0.8589538082166297
487	ENSMUST00000102814.5	8.520015495721922e-16	1
488	ENSMUST00000102814.5	0.5423465876179695	0.5383485490072222
489	ENSMUST00000102814.5	-0.208708	0.7209408415329214
490	ENSMUST00000102814.5	-0.150627	0.9555210604316603
491	ENSMUST00000102814.5	-0.182897	0.7957250350993851
492	ENSMUST00000102814.5	0.23353294336181635	0.5076726334685535
493	ENSMUST00000102814.5	-0.0889475	0.8778027333054906
494	ENSMUST00000102814.5	-0.259972	0.4295406591766644
495	ENSMUST00000102814.5	0.2681137574950197	0.48451176256850137
496	ENSMUST00000102814.5	0.000372911	1
497	ENSMUST00000102814.5	-0.336394	0.29756546968557535
498	ENSMUST00000102814.5	0.1375938817048893	0.7588582528552575
499	ENSMUST00000102814.5	0.3950830103282574	0.15632451262721983
500	ENSMUST00000102814.5	0.5833097423761422	0.39188547791375483
501	ENSMUST00000102814.5	-0.236454	0.7163987987897268
502	ENSMUST00000102814.5	-0.137922	0.7904618919527749
503	ENSMUST00000102814.5	0.0938836	0.8485210370252677
504	ENSMUST00000102814.5	-0.282397	0.6642870524042627
505	ENSMUST00000102814.5	-0.0207359	0.9773979685800338
506	ENSMUST00000102814.5	0.15143685933285927	0.8234183102690914
507	ENSMUST00000102814.5	0.8304357108405859	0.13862220399420863
508	ENSMUST00000102814.5	-0.0568202	0.9220710130301272
509	ENSMUST00000102814.5	0.43063437386905407	0.5719764710885725
510	ENSMUST00000102814.5	0.49703230163365175	0.6855094879078523
511	ENSMUST00000102814.5	0.2248367613093352	0.5868539538438742
512	ENSMUST00000102814.5	-0.0148663	0.9826405839417961
513	ENSMUST00000102814.5	-0.130018	0.8293736767141284
514	ENSMUST00000102814.5	-0.120742	0.795506
515	ENSMUST00000102814.5	-0.0853858	0.8652640085794747
516	ENSMUST00000102814.5	-0.101699	0.9532052396725899
517	ENSMUST00000102814.5	-0.01946	0.9755695532981095
518	ENSMUST00000102814.5	0.2789464044832563	0.397513
519	ENSMUST00000102814.5	-0.2108	0.553891
520	ENSMUST00000102814.5	-0.648427	0.00267953
521	ENSMUST00000102814.5	-0.37287	0.5708779377404368
522	ENSMUST00000102814.5	-0.18873	0.7385338840516418
523	ENSMUST00000102814.5	0.6105073952318109	0.15967497456074423
524	ENSMUST00000102814.5	-0.255558	0.40642788077477077
525	ENSMUST00000102814.5	0.6512611936506237	0.0705106
526	ENSMUST00000102814.5	0.29873115030456215	0.29735540576001473
527	ENSMUST00000102814.5	-0.0204705	0.9745571644631136
528	ENSMUST00000102814.5	0.3712991877816543	0.11659129839075506
529	ENSMUST00000102814.5	-0.186396	0.5857571433428449
530	ENSMUST00000102814.5	0.024958330547085874	0.9896186177017994
531	ENSMUST00000102814.5	0.44032454386042386	0.3867935067040691
532	ENSMUST00000102814.5	0.5790406196328713	0.055010629782100924
533	ENSMUST00000102814.5	0.3468490497874414	0.3390392987294864
534	ENSMUST00000102814.5	-0.0929675	0.8206045304121116
535	ENSMUST00000102814.5	0.2274037576592214	0.536952
536	ENSMUST00000102814.5	0.6328461821477855	0.013660879988103244
537	ENSMUST00000102814.5	0.0139264	0.9786119302801949
538	ENSMUST00000102814.5	0.276958	0.7272842836680385
539	ENSMUST00000102814.5	0.37169984263371625	0.3345327178791789
540	ENSMUST00000102814.5	-0.316687	0.3618499336884082
541	ENSMUST00000102814.5	-0.00434275	0.9943903273785943
542	ENSMUST00000102814.5	-0.0483611	0.9449443966778037
543	ENSMUST00000102814.5	-0.0641435	0.8794375115765768
544	ENSMUST00000102814.5	0.23697186557846533	0.37468018052397944
545	ENSMUST00000102814.5	-0.114593	0.8065213306301534
546	ENSMUST00000102814.5	-0.0163478	0.9794906858941579
547	ENSMUST00000102814.5	-0.543877	0.00436401
548	ENSMUST00000102814.5	0.0451103	0.9364900505919329
549	ENSMUST00000102814.5	NC	nan
550	ENSMUST00000102814.5	NC	nan
551	ENSMUST00000102814.5	0.3898986376196395	0.2771790701365143
552	ENSMUST00000102814.5	0.4665713341945634	0.017761122331218043
553	ENSMUST00000102814.5	0.18040063937247103	0.8083968269875086
554	ENSMUST00000102814.5	-0.757978	0.00142469
555	ENSMUST00000102814.5	0.0628095	0.8819006103668848
556	ENSMUST00000102814.5	-0.146251	0.6577015345946641
557	ENSMUST00000102814.5	-0.576492	0.00585847
558	ENSMUST00000102814.5	-0.378327	0.3986847874872412
559	ENSMUST00000102814.5	-0.104076	0.9001923680065116
560	ENSMUST00000102814.5	0.00455236	0.9981791514902835
561	ENSMUST00000102814.5	-0.191787	0.5322746682797119
562	ENSMUST00000102814.5	0.31988175067222097	0.16497216227595857
563	ENSMUST00000102814.5	-0.216996	0.4209001989952991
564	ENSMUST00000102814.5	-0.330071	0.1470627594082404
565	ENSMUST00000102814.5	0.4014550053668547	0.0527157
566	ENSMUST00000102814.5	0.039879762516977176	0.9329602535596195
567	ENSMUST00000102814.5	-0.509182	0.12676368166964752
568	ENSMUST00000102814.5	-0.22555	0.9342349391123688
569	ENSMUST00000102814.5	0.26289548957880915	0.35112254205982724
570	ENSMUST00000102814.5	0.21972172557901756	0.7716054830218575
571	ENSMUST00000102814.5	-0.4372	0.041844256265154874
572	ENSMUST00000102814.5	0.6165797627313995	0.000228514
573	ENSMUST00000102814.5	0.17090616323094746	0.6690028167460197
574	ENSMUST00000102814.5	0.016637298021921883	0.9733980798546992
575	ENSMUST00000102814.5	-0.152347	0.6941750093826928
576	ENSMUST00000102814.5	0.7025485253765086	0.16270047108846153
577	ENSMUST00000102814.5	-0.468515	0.0403731
578	ENSMUST00000102814.5	0.2707779166009809	0.2838574391842033
579	ENSMUST00000102814.5	0.14419526302031613	0.6488332017757413
580	ENSMUST00000102814.5	-0.105395	0.7649913778579778
581	ENSMUST00000102814.5	-0.242255	0.33403409693765707
582	ENSMUST00000102814.5	0.19830662816727007	0.4887542876096908
583	ENSMUST00000102814.5	0.024161580520164223	0.9652824905748005
584	ENSMUST00000102814.5	0.14117474193709037	0.6502537843105367
585	ENSMUST00000102814.5	-0.172065	0.5564596215538375
586	ENSMUST00000102814.5	0.11790981854086387	0.7934092385752742
587	ENSMUST00000102814.5	-0.0787883	0.8666389237830795
588	ENSMUST00000102814.5	0.2786369594708883	0.2757265153807296
589	ENSMUST00000102814.5	-0.316878	0.18210435880784342
590	ENSMUST00000102814.5	-0.176346	0.558076
591	ENSMUST00000102814.5	0.4767189491440234	0.13387095463286158
592	ENSMUST00000102814.5	-0.179569	0.9119285977718474
593	ENSMUST00000102814.5	-0.0764579	0.9320074861551533
594	ENSMUST00000102814.5	-0.460035	0.10633293131485705
595	ENSMUST00000102814.5	-0.156136	0.6182218643837953
596	ENSMUST00000102814.5	0.17987557106569385	0.5017913766494245
597	ENSMUST00000102814.5	0.0996435	0.8938274403154323
598	ENSMUST00000102814.5	-0.550205	0.18674243622798298
599	ENSMUST00000102814.5	0.4325413935515935	0.44129586558150635
600	ENSMUST00000102814.5	0.26187877969383483	0.5135300765510228
601	ENSMUST00000102814.5	0.5361713331467484	0.00112806
602	ENSMUST00000102814.5	0.00337268	0.9949632246471547
603	ENSMUST00000102814.5	0.5619260424113537	0.000880673
604	ENSMUST00000102814.5	-0.00869078	0.9958023432137789
605	ENSMUST00000102814.5	0.5599941825316652	0.00215353
606	ENSMUST00000102814.5	0.0695487	0.945982
607	ENSMUST00000102814.5	-0.225051	0.7352233459183705
608	ENSMUST00000102814.5	-0.379501	0.3333135166244531
609	ENSMUST00000102814.5	0.4260585214005512	0.0566379
610	ENSMUST00000102814.5	0.058386578617953724	0.8925411004374227
611	ENSMUST00000102814.5	-0.23846	0.45112553007111783
612	ENSMUST00000102814.5	0.486991	0.12876569054066095
613	ENSMUST00000102814.5	0.1585611783974361	0.637821
614	ENSMUST00000102814.5	0.6731283136694509	0.00893792
615	ENSMUST00000102814.5	-0.102862	0.7579449829005993
616	ENSMUST00000102814.5	0.31021668910427813	0.2938967873301766
617	ENSMUST00000102814.5	-0.501476	0.053822938984010915
618	ENSMUST00000102814.5	0.0609682	0.8723886438816434
619	ENSMUST00000102814.5	-0.162496	0.5634378438136797
620	ENSMUST00000102814.5	0.13242396647769755	0.6881473999976717
621	ENSMUST00000102814.5	0.2277705532485309	0.38699787699540683
622	ENSMUST00000102814.5	0.8156684052821825	1.259038067596598e-06
623	ENSMUST00000102814.5	0.8146870386947255	0.00728522
624	ENSMUST00000102814.5	0.13675979019890952	0.7644047877051969
625	ENSMUST00000102814.5	-0.326894	0.10577377786644716
626	ENSMUST00000102814.5	0.644629	0.010462256979604071
627	ENSMUST00000102814.5	-0.123733	0.7011506031503698
628	ENSMUST00000102814.5	-0.391402	0.12222434499593483
629	ENSMUST00000102814.5	0.0947109	0.8351811623869048
630	ENSMUST00000102814.5	-0.240569	0.3834733292835616
631	ENSMUST00000102814.5	0.1417393730423523	0.614172
632	ENSMUST00000102814.5	0.3129304335802495	0.5892299831452307
633	ENSMUST00000102814.5	0.2803156806407019	0.27088361220537316
634	ENSMUST00000102814.5	0.3775351318277836	0.035369838606833376
635	ENSMUST00000102814.5	-0.520581	0.0011574
636	ENSMUST00000102814.5	0.27801674875447796	0.1985101107313014
637	ENSMUST00000102814.5	0.24283823970370494	0.3027365241413796
638	ENSMUST00000102814.5	0.6715350074182608	0.0710242
639	ENSMUST00000102814.5	0.041506101591410334	0.9518916776133232
640	ENSMUST00000102814.5	0.490535	0.16625047716390942
641	ENSMUST00000102814.5	-0.413186	0.0923652
642	ENSMUST00000102814.5	0.21480043883166747	0.3775979537159122
643	ENSMUST00000102814.5	0.5346598119415641	0.000870292
644	ENSMUST00000102814.5	-0.2599	0.5528258335893576
645	ENSMUST00000102814.5	NC	nan
646	ENSMUST00000102814.5	-0.491205	0.0259307
647	ENSMUST00000102814.5	0.1909623391019406	0.5106599860307984
648	ENSMUST00000102814.5	-0.524648	0.00170991
649	ENSMUST00000102814.5	0.2255244648984924	0.7158341455656378
650	ENSMUST00000102814.5	0.44333529883632056	0.010905699106002394
651	ENSMUST00000102814.5	-0.0869886	0.8148163286176661
652	ENSMUST00000102814.5	-0.217137	0.39304303108779454
653	ENSMUST00000102814.5	0.0135288	0.9767962126106909
654	ENSMUST00000102814.5	-0.14397	0.6812627737159005
655	ENSMUST00000102814.5	0.4249963798195416	0.0634234
656	ENSMUST00000102814.5	-0.159431	0.5915533384405882
657	ENSMUST00000102814.5	-0.721422	9.145023951907161e-07
658	ENSMUST00000102814.5	0.0476363	0.9147658218729586
659	ENSMUST00000102814.5	-0.160041	0.6147172626625115
660	ENSMUST00000102814.5	-0.178094	0.5049246289953346
661	ENSMUST00000102814.5	-0.226917	0.33888836130317673
662	ENSMUST00000102814.5	-0.725301	0.000299763
663	ENSMUST00000102814.5	-0.3484	0.12175674711101513
664	ENSMUST00000102814.5	0.3117278014055438	0.13615347144257955
665	ENSMUST00000102814.5	0.2964227148858841	0.2427236446202987
666	ENSMUST00000102814.5	0.21165070798796515	0.3663374528356498
667	ENSMUST00000102814.5	0.6416031448806937	0.11289396317913683
668	ENSMUST00000102814.5	0.2657299659241818	0.18763483101363498
669	ENSMUST00000102814.5	0.11656788086906435	0.7522346401605089
670	ENSMUST00000102814.5	0.3227783523713814	0.30441024602346667
671	ENSMUST00000102814.5	0.2734627442109483	0.2241067918615345
672	ENSMUST00000102814.5	-0.273154	0.4378656243840853
673	ENSMUST00000102814.5	-0.113946	0.7131267802615093
674	ENSMUST00000102814.5	-0.00563997	0.9906048782983465
675	ENSMUST00000102814.5	0.1442615173160375	0.7009388848853393
676	ENSMUST00000102814.5	0.34668041321373677	0.055352449196497844
677	ENSMUST00000102814.5	NC	nan
678	ENSMUST00000102814.5	0.19791207302307162	0.5260908159329858
679	ENSMUST00000102814.5	0.19325776307302542	0.42662230965036146
680	ENSMUST00000102814.5	0.18270258175569828	0.45296077068936225
681	ENSMUST00000102814.5	-0.826663	0.39335350652961765
682	ENSMUST00000102814.5	-0.0906186	0.8088179274935443
683	ENSMUST00000102814.5	-0.53632	0.00372237
684	ENSMUST00000102814.5	-0.466607	0.00318653
685	ENSMUST00000102814.5	0.0789499	0.8085913815154936
686	ENSMUST00000102814.5	0.13770656578340335	0.6140479426965293
687	ENSMUST00000102814.5	0.018350552824322856	0.9675809328308549
688	ENSMUST00000102814.5	0.3372435440254371	0.4911471362575921
689	ENSMUST00000102814.5	0.014643173799393273	0.9768979459743057
690	ENSMUST00000102814.5	-0.179908	0.5492414064740718
691	ENSMUST00000102814.5	-0.554764	0.000904184
692	ENSMUST00000102814.5	-0.335937	0.37074376275650905
693	ENSMUST00000102814.5	-0.679828	0.2978714451995544
694	ENSMUST00000102814.5	-0.340061	0.35015948717602435
695	ENSMUST00000102814.5	-0.192785	0.4698694271167235
696	ENSMUST00000102814.5	0.019412023175032437	0.9665427557276137
697	ENSMUST00000102814.5	-0.437669	0.019684856101104466
698	ENSMUST00000102814.5	0.3967691774194811	0.022163217059988086
699	ENSMUST00000102814.5	-0.124939	0.6647052995222513
700	ENSMUST00000102814.5	-0.103019	0.7421743479752086
701	ENSMUST00000102814.5	0.10739073072191893	0.7376161876513194
702	ENSMUST00000102814.5	0.021882711249507962	0.9628572104998356
703	ENSMUST00000102814.5	NC	nan
704	ENSMUST00000102814.5	-0.315628	0.26434467360334574
705	ENSMUST00000102814.5	-0.336612	0.22877599064672302
706	ENSMUST00000102814.5	-0.193793	0.5615156165091549
707	ENSMUST00000102814.5	0.12523094441628754	0.6545920814664304
708	ENSMUST00000102814.5	-0.240706	0.26606179700476795
709	ENSMUST00000102814.5	-0.534088	0.0012954
710	ENSMUST00000102814.5	0.6360914715244694	0.000276105
711	ENSMUST00000102814.5	0.3116066585370261	0.0966209
712	ENSMUST00000102814.5	0.5274036855118353	0.000462516
713	ENSMUST00000102814.5	-0.763903	1.6565366081942775e-08
714	ENSMUST00000102814.5	-0.230298	0.2994978570611178
715	ENSMUST00000102814.5	0.21523946297225166	0.33813190503494506
716	ENSMUST00000102814.5	1.2605520787508475	4.3226259886161405e-15
717	ENSMUST00000102814.5	-0.523738	0.00419426
718	ENSMUST00000102814.5	0.5403418959697145	0.000209385
719	ENSMUST00000102814.5	0.24486199244351195	0.37513499531827366
720	ENSMUST00000102814.5	-0.534396	0.014149737999810987
721	ENSMUST00000102814.5	0.1069242376340088	0.718545
722	ENSMUST00000102814.5	-0.765376	1.7288783194214292e-08
723	ENSMUST00000102814.5	0.5036387345155381	0.5361478832042058
724	ENSMUST00000102814.5	0.2154533184132333	0.6964677846841257
725	ENSMUST00000102814.5	-0.309018	0.30169575786704605
726	ENSMUST00000102814.5	0.2333746263298909	0.3950151792688459
727	ENSMUST00000102814.5	0.0972528	0.7770601559522913
728	ENSMUST00000102814.5	-0.26318	0.8150985182476067
729	ENSMUST00000102814.5	-0.53426	0.5329109637089268
730	ENSMUST00000102814.5	0.6374576155211741	0.00502436
731	ENSMUST00000102814.5	-0.00833318	0.9852736156135415
732	ENSMUST00000102814.5	-0.359795	0.0601275
733	ENSMUST00000102814.5	0.1689279293880815	0.5381291417524516
734	ENSMUST00000102814.5	-0.187947	0.7124376978904513
735	ENSMUST00000102814.5	-0.542677	0.000229199
736	ENSMUST00000102814.5	-0.0128995	0.9765201737758101
737	ENSMUST00000102814.5	-0.0102401	0.9813094462730864
738	ENSMUST00000102814.5	-0.18784	0.41724252218698876
739	ENSMUST00000102814.5	0.6165567030610959	2.4828394090965702e-05
740	ENSMUST00000102814.5	0.5823638780995328	0.00115852
741	ENSMUST00000102814.5	-0.52049	0.00210196
742	ENSMUST00000102814.5	0.25160712548773667	0.28231303845121347
743	ENSMUST00000102814.5	-0.391442	0.031067583829108045
744	ENSMUST00000102814.5	-0.209219	0.4057751942126519
745	ENSMUST00000102814.5	-0.429926	0.0522172
746	ENSMUST00000102814.5	0.026744421466139253	0.9885050879200469
747	ENSMUST00000102814.5	0.2041101316480735	0.8305212301190577
748	ENSMUST00000102814.5	0.2921259773672359	0.4659784981959575
749	ENSMUST00000102814.5	-0.439879	0.00627788
750	ENSMUST00000102814.5	-0.137102	0.6389063667051617
751	ENSMUST00000102814.5	0.3090628674767321	0.23667350330859271
752	ENSMUST00000102814.5	-0.407972	0.21560085316444616
753	ENSMUST00000102814.5	0.00312742	0.9950297977759951
754	ENSMUST00000102814.5	-0.301547	0.1161646006705019
755	ENSMUST00000102814.5	-0.0154601	0.9742549490692352
756	ENSMUST00000102814.5	-0.0337635	0.9429391380190459
757	ENSMUST00000102814.5	0.2190237050656193	0.9188164183018888
758	ENSMUST00000102814.5	-0.247872	0.2985763184676399
759	ENSMUST00000102814.5	-0.710511	0.5325291273887262
760	ENSMUST00000102814.5	-0.180291	0.5699802441200656
761	ENSMUST00000102814.5	-0.0305798	0.9472654575093513
762	ENSMUST00000102814.5	0.1757094788716403	0.4747594184666282
763	ENSMUST00000102814.5	-0.256033	0.4034614533926683
764	ENSMUST00000102814.5	0.3290921293235909	0.10155967382378824
765	ENSMUST00000102814.5	-0.118645	0.8447019963616526
766	ENSMUST00000102814.5	-0.058293	0.9000092830965635
767	ENSMUST00000102814.5	0.1422586912234737	0.6084971063999173
768	ENSMUST00000102814.5	1.041440605277137	1.3514111991985809e-05
769	ENSMUST00000102814.5	-0.407989	0.0714685
770	ENSMUST00000102814.5	-0.712307	0.000155604
771	ENSMUST00000102814.5	-0.590041	0.00122194
772	ENSMUST00000102814.5	-0.0964728	0.7533650666240682
773	ENSMUST00000102814.5	0.6596734064988168	0.5633551668681795
774	ENSMUST00000102814.5	-0.353742	0.12646374052485249
775	ENSMUST00000102814.5	-0.778603	4.2085141457429904e-05
776	ENSMUST00000102814.5	0.044862404057260476	0.9051291040301904
777	ENSMUST00000102814.5	0.019343	0.9747077426958295
778	ENSMUST00000102814.5	0.14475930700484435	0.6450981449997509
779	ENSMUST00000102814.5	0.843231	1.1736167358252366e-06
780	ENSMUST00000102814.5	0.5300167061657082	0.0471314
781	ENSMUST00000102814.5	-0.219159	0.4028505336863443
782	ENSMUST00000102814.5	-0.332158	0.14445744878292346
783	ENSMUST00000102814.5	0.10853582147311787	0.7445978435839631
784	ENSMUST00000102814.5	-0.0156179	0.9734381866247351
785	ENSMUST00000102814.5	0.1121343041039765	0.777585
786	ENSMUST00000102814.5	0.19878054126169875	0.5234482627159254
787	ENSMUST00000102814.5	-0.629959	0.00207867
788	ENSMUST00000102814.5	0.46697059322753875	0.23236068947053864
789	ENSMUST00000102814.5	0.0994432	0.7626564109965406
790	ENSMUST00000102814.5	-0.748718	0.12412679521610241
791	ENSMUST00000102814.5	0.12646371485285596	0.7656286824611717
792	ENSMUST00000102814.5	0.7103339962397572	4.839745848222135e-07
793	ENSMUST00000102814.5	-0.132948	0.6397795160767881
794	ENSMUST00000102814.5	0.23448045033000214	0.5463343209729866
795	ENSMUST00000102814.5	-0.589763	0.000163874
796	ENSMUST00000102814.5	0.327258	0.6526346625311173
797	ENSMUST00000102814.5	0.8133703577351726	6.122225582046228e-09
798	ENSMUST00000102814.5	0.19180728431790778	0.5731770504296063
799	ENSMUST00000102814.5	-0.327008	0.0752355
800	ENSMUST00000102814.5	0.030865160272952517	0.9469915676283281
801	ENSMUST00000102814.5	-0.251667	0.3739377176859699
802	ENSMUST00000102814.5	-1.26067	0.0749351
803	ENSMUST00000102814.5	0.8464773295453717	3.8753875776329354e-08
804	ENSMUST00000102814.5	0.053220356271140044	0.9142161235611049
805	ENSMUST00000102814.5	0.062164629078186755	0.8608085508586263
806	ENSMUST00000102814.5	-0.426743	0.0157598
807	ENSMUST00000102814.5	0.1377933922345042	0.6605768105323535
808	ENSMUST00000102814.5	-0.412516	0.4587915270611377
809	ENSMUST00000102814.5	0.1271187271784353	0.649148
810	ENSMUST00000102814.5	0.8461402634948082	1.6235343709384307e-07
811	ENSMUST00000102814.5	-0.451826	0.0165459
812	ENSMUST00000102814.5	0.236389	0.5634701380067901
813	ENSMUST00000102814.5	-0.625804	0.0423277
814	ENSMUST00000102814.5	0.31594140976618285	0.27224413075759213
815	ENSMUST00000102814.5	-0.464029	0.0171655
816	ENSMUST00000102814.5	0.18976675332337992	0.6100645142257611
817	ENSMUST00000102814.5	-0.413338	0.5942638717450098
818	ENSMUST00000102814.5	0.8323928744479059	0.00623839
819	ENSMUST00000102814.5	-0.446824	0.0442339
820	ENSMUST00000102814.5	-0.0426495	0.9288597583469234
821	ENSMUST00000102814.5	-0.304029	0.1738383988978594
822	ENSMUST00000102814.5	-0.962212	0.00935276
823	ENSMUST00000102814.5	-0.211128	0.8218689361477786
824	ENSMUST00000102814.5	0.4543708858970107	0.5095166964945261
825	ENSMUST00000102814.5	0.2328054622259456	0.43969401025834454
826	ENSMUST00000102814.5	-0.43565	0.0526647
827	ENSMUST00000102814.5	0.397403	0.0493224
828	ENSMUST00000102814.5	-0.751426	0.0800923
829	ENSMUST00000102814.5	-0.0258362	0.9699792851684432
830	ENSMUST00000102814.5	0.8851579560209509	4.007412990168777e-06
831	ENSMUST00000102814.5	0.5995188389327147	4.0446899397025076e-05
832	ENSMUST00000102814.5	0.724072	2.6265173919650952e-05
833	ENSMUST00000102814.5	-0.219391	0.33457343455264327
834	ENSMUST00000102814.5	-0.0843438	0.8914843378206745
835	ENSMUST00000102814.5	-0.0218455	0.9663905698921452
836	ENSMUST00000102814.5	-0.211944	0.5164414273742992
837	ENSMUST00000102814.5	-0.568975	0.000250557
838	ENSMUST00000102814.5	0.4444598511548556	0.10631884890480485
839	ENSMUST00000102814.5	-1.24854	5.789757328783481e-06
840	ENSMUST00000102814.5	0.4161769611949662	0.48774625016845813
841	ENSMUST00000102814.5	-1.00723	0.00265013
842	ENSMUST00000102814.5	-0.124289	0.6576914993226267
843	ENSMUST00000102814.5	-0.219391	0.5678921974908552
844	ENSMUST00000102814.5	0.387759	0.17968959649072522
845	ENSMUST00000102814.5	-0.3489	0.12822164883848133
846	ENSMUST00000102814.5	-0.0632059	0.8612418741845448
847	ENSMUST00000102814.5	0.00674297	0.9889670770643167
848	ENSMUST00000102814.5	0.3850766345244583	0.7046293693063342
849	ENSMUST00000102814.5	-0.458308	0.18884518945289736
850	ENSMUST00000102814.5	-0.450639	0.087456
851	ENSMUST00000102814.5	0.4769879861897781	0.3242488815120936
852	ENSMUST00000102814.5	0.6642925642027094	0.1296665371925267
853	ENSMUST00000102814.5	-0.438347	0.10198624938916871
854	ENSMUST00000102814.5	-0.881484	7.763682987034182e-06
855	ENSMUST00000102814.5	0.10997229068622986	0.7502009330274292
856	ENSMUST00000102814.5	0.10472931427593785	0.7992726145913117
857	ENSMUST00000102814.5	-0.649617	0.000341398
858	ENSMUST00000102814.5	-0.105889	0.8208079760615262
859	ENSMUST00000102814.5	0.2691664061170855	0.3259665057465444
860	ENSMUST00000102814.5	0.2168655209895711	0.7734247448252236
861	ENSMUST00000102814.5	-0.172153	0.6047647501087847
862	ENSMUST00000102814.5	-0.0180514	0.9741410664424276
863	ENSMUST00000102814.5	0.1787848145953273	0.5636834433915908
864	ENSMUST00000102814.5	0.4276841973668246	0.12048862414138456
865	ENSMUST00000102814.5	-0.307967	0.7091346571688595
866	ENSMUST00000102814.5	-0.269375	0.7106373488897044
867	ENSMUST00000102814.5	0.4149438520627089	0.18891687466943843
868	ENSMUST00000102814.5	0.069666	0.9210419738355741
869	ENSMUST00000102814.5	-0.355341	0.1890647818036522
870	ENSMUST00000102814.5	-0.344887	0.37954300748247266
871	ENSMUST00000102814.5	0.020470010806916916	0.9847963369073413
872	ENSMUST00000102814.5	0.3576744442718162	0.4956219031387595
873	ENSMUST00000102814.5	0.6753109074040133	0.017842749043435396
874	ENSMUST00000102814.5	-0.414593	0.5484881583282232
2490	ENSMUST00000007980.7	NC	nan
2491	ENSMUST00000007980.7	-0.74841	0.51454
2492	ENSMUST00000007980.7	NC	nan
2493	ENSMUST00000007980.7	-0.051672	0.9906666175164393
2494	ENSMUST00000007980.7	0.5461927676032821	0.6500778178174995
2495	ENSMUST00000007980.7	NC	nan
2500	ENSMUST00000007980.7	-0.200671	0.9032949525030973
2501	ENSMUST00000007980.7	NC	nan
2502	ENSMUST00000007980.7	NC	nan
2507	ENSMUST00000007980.7	-1.35859	0.0941547
2508	ENSMUST00000007980.7	0.11778303565638348	0.9558264314746951
2509	ENSMUST00000007980.7	-0.397097	0.7792174805064996
2510	ENSMUST00000007980.7	-0.763973	0.6133804527957524
2515	ENSMUST00000007980.7	-0.157963	0.91553
2516	ENSMUST00000007980.7	NC	nan
2519	ENSMUST00000007980.7	NC	nan
2520	ENSMUST00000007980.7	NC	nan
2521	ENSMUST00000007980.7	-0.115235	0.9687829681989107
2522	ENSMUST00000007980.7	NC	nan
2523	ENSMUST00000007980.7	-0.693147	0.7550071515192555
2524	ENSMUST00000007980.7	NC	nan
2525	ENSMUST00000007980.7	-1.01236	0.37571962845252826
2526	ENSMUST00000007980.7	NC	nan
2527	ENSMUST00000007980.7	NC	nan
2529	ENSMUST00000007980.7	-0.658556	0.746002
2530	ENSMUST00000007980.7	NC	nan
2533	ENSMUST00000007980.7	NC	nan
2534	ENSMUST00000007980.7	-0.550296	0.5936900757836827
2535	ENSMUST00000007980.7	NC	nan
2536	ENSMUST00000007980.7	-1.49995	0.0337314
2537	ENSMUST00000007980.7	0.9989824477192683	0.24150386493814865
2539	ENSMUST00000007980.7	NC	nan
2540	ENSMUST00000007980.7	0.6859095132597154	0.5324305408430712
2541	ENSMUST00000007980.7	1.1959406326286721	0.15761418916619463
2542	ENSMUST00000007980.7	-1.21194	0.14908739802125062
2543	ENSMUST00000007980.7	NC	nan
2544	ENSMUST00000007980.7	NC	nan
2545	ENSMUST00000007980.7	NC	nan
2546	ENSMUST00000007980.7	NC	nan
2547	ENSMUST00000007980.7	NC	nan
2548	ENSMUST00000007980.7	-0.82602	0.33399433386184885
2549	ENSMUST00000007980.7	0.11264163615596468	0.9438414065421131
2550	ENSMUST00000007980.7	NC	nan
2551	ENSMUST00000007980.7	-0.418144	0.781535
2552	ENSMUST00000007980.7	0.7234525300552744	0.6163999380359287
2553	ENSMUST00000007980.7	0.9571127263944098	0.32452157886022126
2554	ENSMUST00000007980.7	NC	nan
2555	ENSMUST00000007980.7	NC	nan
2556	ENSMUST00000007980.7	-0.560299	0.6565118695809592
2557	ENSMUST00000007980.7	NC	nan
2558	ENSMUST00000007980.7	NC	nan
2559	ENSMUST00000007980.7	-0.274002	0.8711376101178431
2560	ENSMUST00000007980.7	0.4855078157817004	0.8010236779685664
2561	ENSMUST00000007980.7	NC	nan
2562	ENSMUST00000007980.7	1.868132448012629	0.060595
2563	ENSMUST00000007980.7	NC	nan
2564	ENSMUST00000007980.7	0.5614693565847453	0.8125493525977923
2565	ENSMUST00000007980.7	0.9998774479824205	0.2331549828335159
2566	ENSMUST00000007980.7	NC	nan
2567	ENSMUST00000007980.7	-0.197922	0.9114123677104117
2569	ENSMUST00000007980.7	NC	nan
2570	ENSMUST00000007980.7	-0.673787	0.6719426887282389
2571	ENSMUST00000007980.7	1.6059229703266547	0.17539855134797022
2572	ENSMUST00000007980.7	0.4597156978579123	0.691545
2573	ENSMUST00000007980.7	NC	nan
2574	ENSMUST00000007980.7	2.065455299705097	0.043836
2575	ENSMUST00000007980.7	-0.111226	0.9585370429425252
2576	ENSMUST00000007980.7	NC	nan
2577	ENSMUST00000007980.7	NC	nan
2578	ENSMUST00000007980.7	NC	nan
2579	ENSMUST00000007980.7	-0.682097	0.5285139370664289
2580	ENSMUST00000007980.7	0.3856624808119849	0.8091018485153191
2581	ENSMUST00000007980.7	0.3092727050441483	0.8536127586124715
2582	ENSMUST00000007980.7	1.3983738867744913	0.0539958
2583	ENSMUST00000007980.7	0.33527103527557905	0.8066423613403266
2584	ENSMUST00000007980.7	0.0545208	0.9755767376281997
2585	ENSMUST00000007980.7	NC	nan
2586	ENSMUST00000007980.7	2.300081962775927	0.146402
2587	ENSMUST00000007980.7	-1.39408	0.1854219746235874
2590	ENSMUST00000007980.7	0.616774	0.7383044916020014
2591	ENSMUST00000007980.7	-0.495537	0.7216166644775901
2592	ENSMUST00000007980.7	NC	nan
2593	ENSMUST00000007980.7	NC	nan
2594	ENSMUST00000007980.7	-0.179468	0.94922
2595	ENSMUST00000007980.7	-1.03609	0.6212119039841721
2596	ENSMUST00000007980.7	0.1614499823088702	0.9127322941156879
2597	ENSMUST00000007980.7	0.7295148247308201	0.4713617933166785
2598	ENSMUST00000007980.7	-1.58179	0.01381
2599	ENSMUST00000007980.7	NC	nan
2600	ENSMUST00000007980.7	NC	nan
2601	ENSMUST00000007980.7	1.2452157628599845	0.20131754308597888
2602	ENSMUST00000007980.7	NC	nan
2603	ENSMUST00000007980.7	NC	nan
2604	ENSMUST00000007980.7	-0.682005	0.5645541070863164
2605	ENSMUST00000007980.7	0.500024	0.7938058120353796
2606	ENSMUST00000007980.7	NC	nan
2607	ENSMUST00000007980.7	0.3058352671593229	0.8428812894811253
2608	ENSMUST00000007980.7	-1.91365	0.20032551550593938
2610	ENSMUST00000007980.7	NC	nan
2611	ENSMUST00000007980.7	-0.010949	0.9961501214548093
2612	ENSMUST00000007980.7	NC	nan
2613	ENSMUST00000007980.7	NC	nan
2614	ENSMUST00000007980.7	NC	nan
2615	ENSMUST00000007980.7	NC	nan
2616	ENSMUST00000007980.7	-0.650588	0.47940149210782856
2617	ENSMUST00000007980.7	-1.29368	0.059565871971951484
2618	ENSMUST00000007980.7	NC	nan
2619	ENSMUST00000007980.7	0.0420922	0.9838887182991056
2620	ENSMUST00000007980.7	-0.4639	0.712024
2621	ENSMUST00000007980.7	-0.397208	0.7637119910862474
2622	ENSMUST00000007980.7	-0.431828	0.7293020446396171
2623	ENSMUST00000007980.7	-1.6181	0.0147582
2624	ENSMUST00000007980.7	0.5044050559630661	0.880767
2625	ENSMUST00000007980.7	-0.0108109	0.9959809517287662
2626	ENSMUST00000007980.7	0.10398971352404757	0.947451
2627	ENSMUST00000007980.7	NC	nan
2628	ENSMUST00000007980.7	0.37320424588994333	0.8325944411000966
2629	ENSMUST00000007980.7	1.063272922222802	0.744688
2630	ENSMUST00000007980.7	NC	nan
2631	ENSMUST00000007980.7	-1.56564	0.29281823099424453
2632	ENSMUST00000007980.7	1.483622705080453	0.06311
2633	ENSMUST00000007980.7	0.15990609139787829	0.926671
2634	ENSMUST00000007980.7	0.0822381	0.9671200202055114
2635	ENSMUST00000007980.7	1.3646328643387102	0.36070938360988675
2636	ENSMUST00000007980.7	-0.816207	0.3446775231277688
2637	ENSMUST00000007980.7	1.0624732420522367	0.35122513226995894
2638	ENSMUST00000007980.7	0.9628107475090484	0.24841486070310104
2639	ENSMUST00000007980.7	NC	nan
2640	ENSMUST00000007980.7	0.9755521959108825	0.46569305512361636
2642	ENSMUST00000007980.7	-2.16715	0.00165949
2643	ENSMUST00000007980.7	-0.21752	0.9007115557086398
2644	ENSMUST00000007980.7	1.5636121002286834	0.063411
2645	ENSMUST00000007980.7	1.1058325366415969	0.7317767779760067
2646	ENSMUST00000007980.7	0.11778303565638315	0.9778504244344417
2647	ENSMUST00000007980.7	0.0674413	0.9820924825844705
2648	ENSMUST00000007980.7	-2.37491	0.03875
2649	ENSMUST00000007980.7	0.3364722366212141	0.8677045115671388
2652	ENSMUST00000007980.7	2.959364629383114	0.12857930196354883
2654	ENSMUST00000007980.7	0.28768207245178024	0.914961
2656	ENSMUST00000007980.7	0.25131442828090605	0.9102683059353623
2657	ENSMUST00000007980.7	0.649087	0.5387874313726391
2658	ENSMUST00000007980.7	NC	nan
2662	ENSMUST00000007980.7	-1.12109	0.5804580872685758
2663	ENSMUST00000007980.7	0.16551443847757272	0.944534
2669	ENSMUST00000007980.7	-0.716678	0.8348124495393656
2670	ENSMUST00000007980.7	0.0699586	0.9752613158272787
2671	ENSMUST00000007980.7	0.1379857429739035	0.9479141802373188
1007	ENSMUST00000025914.7	-0.87807	0.4973878817679537
1008	ENSMUST00000025914.7	NC	nan
1009	ENSMUST00000025914.7	NC	nan
1010	ENSMUST00000025914.7	0.6751286750572674	0.6249293011389588
1011	ENSMUST00000025914.7	-0.733969	0.7641174812255801
1012	ENSMUST00000025914.7	NC	nan
1013	ENSMUST00000025914.7	-0.184825	0.9293823489512303
1014	ENSMUST00000025914.7	-0.451985	0.8263523795135754
1015	ENSMUST00000025914.7	-0.0487902	0.9856791803515615
1018	ENSMUST00000025914.7	NC	nan
1019	ENSMUST00000025914.7	NC	nan
1020	ENSMUST00000025914.7	NC	nan
1022	ENSMUST00000025914.7	0.36290549368936903	0.9079507159477915
1023	ENSMUST00000025914.7	-0.693147	0.8541392944369341
1024	ENSMUST00000025914.7	NC	nan
1025	ENSMUST00000025914.7	NC	nan
1026	ENSMUST00000025914.7	NC	nan
1027	ENSMUST00000025914.7	NC	nan
1028	ENSMUST00000025914.7	0.048790164169431945	0.9834567648791013
1029	ENSMUST00000025914.7	1.0986122886681093	0.4234038325728757
1030	ENSMUST00000025914.7	NC	nan
1031	ENSMUST00000025914.7	1.216395324324493	0.6767826088031698
1032	ENSMUST00000025914.7	NC	nan
1033	ENSMUST00000025914.7	NC	nan
1038	ENSMUST00000025914.7	1.0704414117014136	0.5084189119864544
1040	ENSMUST00000025914.7	NC	nan
1041	ENSMUST00000025914.7	-0.178692	0.9448424736315723
1042	ENSMUST00000025914.7	NC	nan
1043	ENSMUST00000025914.7	NC	nan
1044	ENSMUST00000025914.7	NC	nan
1045	ENSMUST00000025914.7	0.4054651081081653	0.8944521946988182
1047	ENSMUST00000025914.7	-0.0425596	0.9887587155881666
1054	ENSMUST00000025914.7	NC	nan
1055	ENSMUST00000025914.7	NC	nan
1059	ENSMUST00000025914.7	NC	nan
1064	ENSMUST00000025914.7	NC	nan
1066	ENSMUST00000025914.7	NC	nan
1067	ENSMUST00000025914.7	-0.0588405	0.9805603581378042
1068	ENSMUST00000025914.7	-0.322083	0.8787401487497067
1069	ENSMUST00000025914.7	NC	nan
1070	ENSMUST00000025914.7	NC	nan
1074	ENSMUST00000025914.7	NC	nan
1075	ENSMUST00000025914.7	0.7339691750802007	0.7020069046591022
1076	ENSMUST00000025914.7	NC	nan
1077	ENSMUST00000025914.7	1.0388930539664876	0.6127988046300306
1078	ENSMUST00000025914.7	NC	nan
1079	ENSMUST00000025914.7	NC	nan
1080	ENSMUST00000025914.7	NC	nan
1081	ENSMUST00000025914.7	-1.72722	0.46359965418144417
1083	ENSMUST00000025914.7	NC	nan
1084	ENSMUST00000025914.7	NC	nan
1085	ENSMUST00000025914.7	0.5187937934151672	0.8565051374131439
1086	ENSMUST00000025914.7	NC	nan
1087	ENSMUST00000025914.7	NC	nan
1088	ENSMUST00000025914.7	0.5762828404206338	0.6785681230977283
1089	ENSMUST00000025914.7	NC	nan
1090	ENSMUST00000025914.7	NC	nan
1091	ENSMUST00000025914.7	NC	nan
1095	ENSMUST00000025914.7	NC	nan
1101	ENSMUST00000025914.7	NC	nan
1102	ENSMUST00000025914.7	NC	nan
1103	ENSMUST00000025914.7	NC	nan
1104	ENSMUST00000025914.7	0.33647223662121223	0.8447590222475866
1105	ENSMUST00000025914.7	NC	nan
1106	ENSMUST00000025914.7	NC	nan
1107	ENSMUST00000025914.7	1.0761394328160507	0.35734109470980085
1108	ENSMUST00000025914.7	NC	nan
1109	ENSMUST00000025914.7	NC	nan
1110	ENSMUST00000025914.7	NC	nan
1111	ENSMUST00000025914.7	NC	nan
1117	ENSMUST00000025914.7	0.6429574360360896	0.6037942240518599
1118	ENSMUST00000025914.7	-0.0645385	0.9742549490692352
1119	ENSMUST00000025914.7	NC	nan
1120	ENSMUST00000025914.7	NC	nan
1121	ENSMUST00000025914.7	NC	nan
1122	ENSMUST00000025914.7	NC	nan
1123	ENSMUST00000025914.7	NC	nan
1124	ENSMUST00000025914.7	-1.59109	0.0833945
1125	ENSMUST00000025914.7	NC	nan
1126	ENSMUST00000025914.7	NC	nan
1127	ENSMUST00000025914.7	NC	nan
1128	ENSMUST00000025914.7	0.6021754023542191	0.7382434251217487
1129	ENSMUST00000025914.7	NC	nan
1132	ENSMUST00000025914.7	-0.074108	0.9850663617256828
1133	ENSMUST00000025914.7	NC	nan
1141	ENSMUST00000025914.7	NC	nan
1142	ENSMUST00000025914.7	NC	nan
1143	ENSMUST00000025914.7	-1.8506	0.4184921920928958
1144	ENSMUST00000025914.7	NC	nan
1145	ENSMUST00000025914.7	-0.770108	0.8332743300987719
1146	ENSMUST00000025914.7	NC	nan
1147	ENSMUST00000025914.7	1.1363526166509563	0.7039821445637217
1148	ENSMUST00000025914.7	NC	nan
1149	ENSMUST00000025914.7	NC	nan
1150	ENSMUST00000025914.7	NC	nan
1157	ENSMUST00000025914.7	NC	nan
1158	ENSMUST00000025914.7	0.22314355131420993	0.9289060039973965
1159	ENSMUST00000025914.7	-0.609766	0.7098887111697696
1160	ENSMUST00000025914.7	0.36624439495488353	0.9064743668595843
1161	ENSMUST00000025914.7	NC	nan
1162	ENSMUST00000025914.7	NC	nan
1163	ENSMUST00000025914.7	0.3513978868378885	0.8412070812855756
1164	ENSMUST00000025914.7	-1.95881	0.37204594495506493
1165	ENSMUST00000025914.7	NC	nan
1166	ENSMUST00000025914.7	NC	nan
1167	ENSMUST00000025914.7	NC	nan
1177	ENSMUST00000025914.7	NC	nan
1178	ENSMUST00000025914.7	NC	nan
1179	ENSMUST00000025914.7	NC	nan
1180	ENSMUST00000025914.7	-0.693147	0.853978
1181	ENSMUST00000025914.7	-0.364643	0.9072751484281604
1182	ENSMUST00000025914.7	NC	nan
1183	ENSMUST00000025914.7	NC	nan
1197	ENSMUST00000025914.7	-0.0645385	0.9748226209454565
1198	ENSMUST00000025914.7	NC	nan
1199	ENSMUST00000025914.7	NC	nan
1200	ENSMUST00000025914.7	0.040821994520254964	0.9905633105439212
1201	ENSMUST00000025914.7	NC	nan
1202	ENSMUST00000025914.7	0.0425596	0.9874641400235175
1214	ENSMUST00000025914.7	NC	nan
1215	ENSMUST00000025914.7	0.042559614418796445	0.9874641400235175
1219	ENSMUST00000025914.7	NC	nan
1220	ENSMUST00000025914.7	NC	nan
1221	ENSMUST00000025914.7	NC	nan
1222	ENSMUST00000025914.7	NC	nan
1223	ENSMUST00000025914.7	NC	nan
1224	ENSMUST00000025914.7	NC	nan
1225	ENSMUST00000025914.7	NC	nan
1226	ENSMUST00000025914.7	-0.85349	0.7122508253485954
1232	ENSMUST00000025914.7	NC	nan
1239	ENSMUST00000025914.7	0.9996723408132059	0.6324852219519947
1240	ENSMUST00000025914.7	NC	nan
1241	ENSMUST00000025914.7	1.425515074273172	0.5866446376253728
1242	ENSMUST00000025914.7	0.48550781578170105	0.868268
1243	ENSMUST00000025914.7	0.8472978603872056	0.8121478930958013
1244	ENSMUST00000025914.7	NC	nan
1245	ENSMUST00000025914.7	-0.0800427	0.9839378027576022
1246	ENSMUST00000025914.7	1.1856236656577401	0.5324305408430712
1247	ENSMUST00000025914.7	0.40546510810816405	0.8479447136885497
1257	ENSMUST00000025914.7	NC	nan
1258	ENSMUST00000025914.7	NC	nan
1259	ENSMUST00000025914.7	-0.334202	0.845469
1265	ENSMUST00000025914.7	NC	nan
128	ENSMUST00000042334.16	NC	nan
129	ENSMUST00000042334.16	1.8698278425978736	0.0175366
130	ENSMUST00000042334.16	-0.675448	0.41156389870682875
131	ENSMUST00000042334.16	0.10644688187004704	0.9355796642757507
132	ENSMUST00000042334.16	-0.309982	0.7997845697394195
133	ENSMUST00000042334.16	0.3846551085943712	0.6318572703252471
134	ENSMUST00000042334.16	-0.370374	0.5804582818947994
135	ENSMUST00000042334.16	-0.21762	0.7966294416127587
136	ENSMUST00000042334.16	NC	nan
137	ENSMUST00000042334.16	0.6610769216016178	0.4651425695782498
138	ENSMUST00000042334.16	-0.226854	0.7587561535296625
139	ENSMUST00000042334.16	0.2185696147330487	0.7698042031655463
140	ENSMUST00000042334.16	0.0758578	0.9664789394596911
141	ENSMUST00000042334.16	-0.239845	0.7540790524842288
142	ENSMUST00000042334.16	0.2565656852553277	0.8077381961181215
143	ENSMUST00000042334.16	NC	nan
144	ENSMUST00000042334.16	-0.57784	0.24015047836392472
145	ENSMUST00000042334.16	-0.561575	0.2796557350323608
146	ENSMUST00000042334.16	-0.196762	0.8430546774886104
147	ENSMUST00000042334.16	0.22521450959975295	0.7411438403333304
148	ENSMUST00000042334.16	-0.151785	0.845798
149	ENSMUST00000042334.16	0.49119689439216907	0.3102783575259006
150	ENSMUST00000042334.16	-0.355662	0.6258612645693907
151	ENSMUST00000042334.16	0.4207778301314916	0.5140081474187058
152	ENSMUST00000042334.16	0.32650206430136247	0.6077934226395504
153	ENSMUST00000042334.16	-0.911236	0.4350524181991128
154	ENSMUST00000042334.16	0.5744691446404105	0.35832972732027135
155	ENSMUST00000042334.16	0.059514127532407875	0.961308
156	ENSMUST00000042334.16	0.3901476455014116	0.4682607644368621
157	ENSMUST00000042334.16	-0.0269075	0.9792602221865111
158	ENSMUST00000042334.16	-0.428102	0.40508091751285114
159	ENSMUST00000042334.16	-0.446977	0.38309490241725214
160	ENSMUST00000042334.16	0.0959735	0.9090402768811667
161	ENSMUST00000042334.16	0.5562374767958638	0.269272
162	ENSMUST00000042334.16	-0.374842	0.5310313757440602
163	ENSMUST00000042334.16	0.20199484471447426	0.769658
164	ENSMUST00000042334.16	-0.242401	0.7061220659187734
165	ENSMUST00000042334.16	0.11558393997893027	0.8997039672793525
166	ENSMUST00000042334.16	0.15660466878882584	0.8441336819038329
167	ENSMUST00000042334.16	-0.0445418	0.9654706875730833
168	ENSMUST00000042334.16	-0.215241	0.7671610807729096
169	ENSMUST00000042334.16	0.22009940893298174	0.8754317446827001
170	ENSMUST00000042334.16	0.12771431680410691	0.8825928679332964
171	ENSMUST00000042334.16	0.4564850290659093	0.39329090935022526
172	ENSMUST00000042334.16	-0.0833264	0.9531998879230089
173	ENSMUST00000042334.16	-0.196949	0.819473
174	ENSMUST00000042334.16	0.49531527107052525	0.33151358206366527
175	ENSMUST00000042334.16	-2.13417	0.035839498328672906
176	ENSMUST00000042334.16	-0.533663	0.24816983994725264
177	ENSMUST00000042334.16	-0.180537	0.946098
178	ENSMUST00000042334.16	0.5249263804846278	0.45565021705406156
179	ENSMUST00000042334.16	0.7513679550649858	0.0947663
180	ENSMUST00000042334.16	0.40308397743479485	0.4388668834556122
181	ENSMUST00000042334.16	0.0892485	0.9169538066079054
182	ENSMUST00000042334.16	0.0925292	0.911975
183	ENSMUST00000042334.16	-0.0287101	0.9794145610730237
184	ENSMUST00000042334.16	-0.211309	0.7560297995125885
185	ENSMUST00000042334.16	0.2400887198027203	0.6993290616254401
186	ENSMUST00000042334.16	-0.616155	0.1736699625004124
187	ENSMUST00000042334.16	-0.0165069	0.9864774266113048
188	ENSMUST00000042334.16	0.6430077194018411	0.12412679521610241
189	ENSMUST00000042334.16	-0.293283	0.7206305354941618
190	ENSMUST00000042334.16	-0.018614	0.9849600714708528
191	ENSMUST00000042334.16	-0.33165	0.6732335226866265
192	ENSMUST00000042334.16	0.13482505386574267	0.8689528337397255
193	ENSMUST00000042334.16	-0.875469	0.49743036042202754
194	ENSMUST00000042334.16	-0.237251	0.7712129925419743
195	ENSMUST00000042334.16	NC	nan
196	ENSMUST00000042334.16	0.46099595846345354	0.625976
197	ENSMUST00000042334.16	0.027296980205671884	0.9796558784504228
198	ENSMUST00000042334.16	NC	nan
199	ENSMUST00000042334.16	-0.00512259	0.9967225421672786
200	ENSMUST00000042334.16	-0.00405232	0.9979903489692966
201	ENSMUST00000042334.16	NC	nan
202	ENSMUST00000042334.16	-0.171148	0.8907085000376312
203	ENSMUST00000042334.16	-0.320459	0.5693940004700156
204	ENSMUST00000042334.16	0.2111400748212034	0.8267222686884651
205	ENSMUST00000042334.16	-0.00345069	0.9975498862780808
206	ENSMUST00000042334.16	-0.79331	0.34629488490953186
207	ENSMUST00000042334.16	-0.64414	0.6867494327865006
208	ENSMUST00000042334.16	0.19230244579163416	0.8530523587401612
209	ENSMUST00000042334.16	-0.137871	0.8575784389412571
210	ENSMUST00000042334.16	0.24718012914245194	0.720046
211	ENSMUST00000042334.16	0.14745102165229412	0.8553135036257058
212	ENSMUST00000042334.16	-0.0381015	0.9685449407947526
213	ENSMUST00000042334.16	-0.250584	0.6863618504413047
214	ENSMUST00000042334.16	0.4115449941850345	0.41457172053143915
215	ENSMUST00000042334.16	NC	nan
216	ENSMUST00000042334.16	-0.155525	0.8913680015712545
217	ENSMUST00000042334.16	0.16452314593285988	0.8735423092726865
218	ENSMUST00000042334.16	0.6687022153210125	0.21618431284082987
219	ENSMUST00000042334.16	-0.79256	0.12972766986077736
220	ENSMUST00000042334.16	-0.225372	0.7744083764628679
221	ENSMUST00000042334.16	-0.210095	0.7482504184236609
222	ENSMUST00000042334.16	0.11482018165027642	0.8934532013403799
223	ENSMUST00000042334.16	0.17665581925827775	0.8022725858914984
224	ENSMUST00000042334.16	-0.172907	0.8122831306093434
225	ENSMUST00000042334.16	0.4430209048417984	0.6703996141205478
226	ENSMUST00000042334.16	-0.00963089	0.9943684466967079
227	ENSMUST00000042334.16	NC	nan
228	ENSMUST00000042334.16	-0.112993	0.8937955542965897
229	ENSMUST00000042334.16	0.14122438148051525	0.847016
230	ENSMUST00000042334.16	0.42405948463165244	0.4894944388438224
231	ENSMUST00000042334.16	0.0665061	0.9541667075412763
232	ENSMUST00000042334.16	0.26795756710400254	0.67471
233	ENSMUST00000042334.16	0.23707207156536356	0.7310417691717227
234	ENSMUST00000042334.16	-0.451209	0.7250823998935098
235	ENSMUST00000042334.16	0.1407451299482154	0.9592300386207829
236	ENSMUST00000042334.16	-0.119337	0.9504509432646098
237	ENSMUST00000042334.16	-0.266234	0.8147095875222924
238	ENSMUST00000042334.16	0.3845318984416989	0.6292278899169327
239	ENSMUST00000042334.16	NC	nan
240	ENSMUST00000042334.16	-0.254944	0.7323407434821666
241	ENSMUST00000042334.16	0.2885666368615153	0.6249681662524923
242	ENSMUST00000042334.16	0.43475500817990576	0.4172759188888396
243	ENSMUST00000042334.16	-0.139024	0.8590830363597652
244	ENSMUST00000042334.16	0.0698311	0.9528572062716238
245	ENSMUST00000042334.16	0.9784225129811612	0.11176938565765973
246	ENSMUST00000042334.16	-0.0388891	0.9667496152070048
247	ENSMUST00000042334.16	0.3296462715508134	0.5861326924932362
248	ENSMUST00000042334.16	0.42055535383175474	0.41962640535759765
249	ENSMUST00000042334.16	0.1879541694541002	0.8154037216780831
250	ENSMUST00000042334.16	-0.31703	0.5549918478301985
251	ENSMUST00000042334.16	NC	nan
252	ENSMUST00000042334.16	-0.474703	0.537073
253	ENSMUST00000042334.16	-0.0979439	0.9398655272773303
254	ENSMUST00000042334.16	0.019729782267323866	0.9888266481086793
255	ENSMUST00000042334.16	1.0129175675632283	0.5818837609871764
256	ENSMUST00000042334.16	0.4595323293784393	0.6550874399010399
257	ENSMUST00000042334.16	-0.540579	0.340691
258	ENSMUST00000042334.16	0.0441498	0.9606788226545281
259	ENSMUST00000042334.16	0.7909030968325523	0.2367952614779204
260	ENSMUST00000042334.16	0.49643688631389193	0.32994632241279215
261	ENSMUST00000042334.16	-0.282232	0.8426558245564526
262	ENSMUST00000042334.16	NC	nan
263	ENSMUST00000042334.16	NC	nan
264	ENSMUST00000042334.16	-0.0718242	0.9304963784404573
265	ENSMUST00000042334.16	-0.4173	0.38239210193008644
266	ENSMUST00000042334.16	0.12262566013217005	0.9268332650213855
267	ENSMUST00000042334.16	-0.0103939	0.9929805941864883
268	ENSMUST00000042334.16	NC	nan
269	ENSMUST00000042334.16	NC	nan
270	ENSMUST00000042334.16	-0.219031	0.7799508093574408
271	ENSMUST00000042334.16	-0.232026	0.9083702751191942
272	ENSMUST00000042334.16	0.10612412949725138	0.9118858765057888
273	ENSMUST00000042334.16	NC	nan
274	ENSMUST00000042334.16	0.5147549019058806	0.23730657011219639
275	ENSMUST00000042334.16	-0.271131	0.6393704715920161
276	ENSMUST00000042334.16	0.6342213963273333	0.32184440042436224
277	ENSMUST00000042334.16	0.2716412050774939	0.6528024076073854
278	ENSMUST00000042334.16	-0.229869	0.702656
279	ENSMUST00000042334.16	NC	nan
280	ENSMUST00000042334.16	0.5813557745718282	0.3894892478471574
281	ENSMUST00000042334.16	-0.204561	0.7619239560185092
282	ENSMUST00000042334.16	-0.503536	0.7713404788130294
283	ENSMUST00000042334.16	-0.294017	0.8215282050661534
284	ENSMUST00000042334.16	0.2591539888372431	0.6666755892337148
285	ENSMUST00000042334.16	-0.662229	0.218699
286	ENSMUST00000042334.16	-0.0893278	0.9115994748222223
287	ENSMUST00000042334.16	-0.250543	0.6698919800174233
288	ENSMUST00000042334.16	-0.402262	0.4969894457670433
289	ENSMUST00000042334.16	0.2206577055374994	0.9007864963378168
290	ENSMUST00000042334.16	0.00575541	0.9995868672041012
291	ENSMUST00000042334.16	-0.201441	0.762739
292	ENSMUST00000042334.16	-0.102975	0.9526515090868186
293	ENSMUST00000042334.16	0.39265551630295603	0.5729793183492683
294	ENSMUST00000042334.16	0.19845093872383812	0.7708317543600538
295	ENSMUST00000042334.16	-0.191946	0.7827665371514383
296	ENSMUST00000042334.16	0.13071210685523996	0.8652902362158322
297	ENSMUST00000042334.16	0.1393742267034628	0.8881528134009096
298	ENSMUST00000042334.16	-0.479528	0.4209001989952991
299	ENSMUST00000042334.16	-0.257275	0.8493513282101953
300	ENSMUST00000042334.16	0.5227932578942243	0.30751720789003334
301	ENSMUST00000042334.16	0.16160942511493412	0.8417112992608863
302	ENSMUST00000042334.16	-0.0404616	0.9890906159497155
303	ENSMUST00000042334.16	0.6087209513199613	0.2356123142527791
304	ENSMUST00000042334.16	-0.0154261	0.9870168397135961
305	ENSMUST00000042334.16	0.24619700083959115	0.7233571324374435
306	ENSMUST00000042334.16	-0.0654935	0.9491148486083492
307	ENSMUST00000042334.16	-0.554112	0.3348823215603992
308	ENSMUST00000042334.16	-0.320908	0.5492747553843077
309	ENSMUST00000042334.16	0.613683	0.5089203327347134
310	ENSMUST00000042334.16	0.11436782151329669	0.9088480475830467
311	ENSMUST00000042334.16	-0.226619	0.7197017076784303
312	ENSMUST00000042334.16	0.59519	0.2774569002869677
313	ENSMUST00000042334.16	0.7198817538343462	0.5122963439607376
314	ENSMUST00000042334.16	0.072547	0.9302746799516597
315	ENSMUST00000042334.16	0.2997265920678369	0.6291565961140345
316	ENSMUST00000042334.16	0.5722038165165505	0.6034432549995712
317	ENSMUST00000042334.16	0.40128665788468976	0.5090882663402138
318	ENSMUST00000042334.16	-0.383703	0.4507975375129814
319	ENSMUST00000042334.16	-0.62315	0.10540384880113728
320	ENSMUST00000042334.16	0.4011938003403146	0.4482092402612069
321	ENSMUST00000042334.16	0.5248423139951267	0.22013034136497597
322	ENSMUST00000042334.16	0.019995667456557027	0.9832336913054919
323	ENSMUST00000042334.16	0.1941560144409592	0.8721195874558751
324	ENSMUST00000042334.16	NC	nan
325	ENSMUST00000042334.16	-0.0560895	0.9510517020948979
326	ENSMUST00000042334.16	0.6027517055860753	0.6064222688742521
327	ENSMUST00000042334.16	-0.0516471	0.9674388575023266
328	ENSMUST00000042334.16	0.056766	0.9465234240261062
329	ENSMUST00000042334.16	-0.211781	0.7296636190676645
330	ENSMUST00000042334.16	-0.384739	0.5815102364101472
331	ENSMUST00000042334.16	0.27352565001989354	0.8035669316122047
332	ENSMUST00000042334.16	0.12580232482300324	0.8634510189098485
333	ENSMUST00000042334.16	0.6829767394736743	0.2592061237564217
334	ENSMUST00000042334.16	-0.320246	0.8218452464236268
335	ENSMUST00000042334.16	0.12887467873693073	0.9015908341344484
336	ENSMUST00000042334.16	-0.364867	0.47573718137610055
337	ENSMUST00000042334.16	0.0637902	0.9390391705686757
338	ENSMUST00000042334.16	-0.217413	0.7804645507995996
339	ENSMUST00000042334.16	0.3138133515620326	0.5933536720519899
340	ENSMUST00000042334.16	0.5330203873293445	0.20466659864051764
341	ENSMUST00000042334.16	0.0849423	0.9184889870297817
342	ENSMUST00000042334.16	0.0657877	0.961873
343	ENSMUST00000042334.16	-7.01404e-17	1
344	ENSMUST00000042334.16	-0.0427439	0.9637307080371502
345	ENSMUST00000042334.16	0.2859199574583822	0.8281954647424544
346	ENSMUST00000042334.16	-0.898729	0.11376037467642316
347	ENSMUST00000042334.16	0.7271093364597587	0.0756304
348	ENSMUST00000042334.16	-0.443028	0.3430560811590814
349	ENSMUST00000042334.16	-0.309921	0.5981961136532686
350	ENSMUST00000042334.16	-0.354057	0.5698517404675639
351	ENSMUST00000042334.16	-0.525903	0.21082668350416883
352	ENSMUST00000042334.16	-0.230037	0.7524334504193316
353	ENSMUST00000042334.16	-1.02011	0.30552983681709617
354	ENSMUST00000042334.16	-0.663382	0.6785451679814579
355	ENSMUST00000042334.16	-0.513679	0.4686381158633607
356	ENSMUST00000042334.16	-0.279229	0.7818874299236214
357	ENSMUST00000042334.16	-0.541322	0.3092821166401243
358	ENSMUST00000042334.16	-0.220751	0.7794389398479138
359	ENSMUST00000042334.16	0.071201	0.9480328891119624
360	ENSMUST00000042334.16	-0.214562	0.7935189391919646
361	ENSMUST00000042334.16	1.092332833183266	0.1541115048588683
362	ENSMUST00000042334.16	-0.345165	0.533331
363	ENSMUST00000042334.16	0.4477291705815529	0.4624862640532719
364	ENSMUST00000042334.16	NC	nan
365	ENSMUST00000042334.16	0.0800187	0.9224045144864108
366	ENSMUST00000042334.16	0.1331927654159769	0.8770082153057766
367	ENSMUST00000042334.16	0.3670476585050167	0.4407084985801096
368	ENSMUST00000042334.16	-0.660906	0.21903102561749738
369	ENSMUST00000042334.16	-0.186098	0.8661077966710758
370	ENSMUST00000042334.16	0.021156199967317074	0.9932789963265304
371	ENSMUST00000042334.16	NC	nan
372	ENSMUST00000042334.16	0.6154031704448893	0.1992140481670472
373	ENSMUST00000042334.16	-0.643906	0.32084540272974355
374	ENSMUST00000042334.16	0.29304140318448607	0.7141249324639815
375	ENSMUST00000042334.16	0.5005006003678424	0.8123955338431075
376	ENSMUST00000042334.16	0.5290790640753412	0.388688
377	ENSMUST00000042334.16	0.42000534923451777	0.5507239376886609
378	ENSMUST00000042334.16	0.4027809666055927	0.4484974032746666
379	ENSMUST00000042334.16	-0.419278	0.46005175130225234
380	ENSMUST00000042334.16	-0.511801	0.7675479787636819
381	ENSMUST00000042334.16	-0.0661591	0.9427241313904654
382	ENSMUST00000042334.16	0.15761743400842798	0.8275062598330094
383	ENSMUST00000042334.16	NC	nan
384	ENSMUST00000042334.16	-0.266348	0.6842936933264733
385	ENSMUST00000042334.16	-0.27383	0.6468273265191239
386	ENSMUST00000042334.16	-0.108969	0.9130611593958139
387	ENSMUST00000042334.16	0.6513256857066075	0.17345868032622488
388	ENSMUST00000042334.16	0.878984	0.0425082
389	ENSMUST00000042334.16	-0.340759	0.564182
390	ENSMUST00000042334.16	-0.181994	0.7860692555166434
391	ENSMUST00000042334.16	-0.341839	0.5104570014721987
392	ENSMUST00000042334.16	0.15477954886635856	0.8063144756930279
393	ENSMUST00000042334.16	-0.290791	0.5673100791701144
394	ENSMUST00000042334.16	0.32573237222967655	0.49565875640533286
395	ENSMUST00000042334.16	-0.00319877	0.9973750249247091
396	ENSMUST00000042334.16	0.5444108698878726	0.19327826976530865
397	ENSMUST00000042334.16	1.6931369313107443	0.00992911
398	ENSMUST00000042334.16	-0.0150379	0.9883688077819587
399	ENSMUST00000042334.16	0.0279288	0.975429
400	ENSMUST00000042334.16	0.4827676709708339	0.46565192499093977
401	ENSMUST00000042334.16	-0.252172	0.6462728520110177
402	ENSMUST00000042334.16	-0.457309	0.39429307615409925
403	ENSMUST00000042334.16	0.26267439007084514	0.6136592221119185
404	ENSMUST00000042334.16	0.4841288967977466	0.4446296743023026
405	ENSMUST00000042334.16	0.22946601705369724	0.7102434247840688
406	ENSMUST00000042334.16	-0.0128428	0.9910095091654256
407	ENSMUST00000042334.16	0.1491820194218976	0.8225665700993352
408	ENSMUST00000042334.16	-0.069839	0.9365977473154032
409	ENSMUST00000042334.16	0.2684798654678449	0.6206140158706329
410	ENSMUST00000042334.16	0.024530096246040824	0.9815477067524998
411	ENSMUST00000042334.16	0.12875090798898248	0.9011933313670419
412	ENSMUST00000042334.16	-0.165058	0.8588381842972542
413	ENSMUST00000042334.16	0.514301	0.4265104810602199
414	ENSMUST00000042334.16	-0.255503	0.7691774539127614
415	ENSMUST00000042334.16	-0.468741	0.2397850799898271
416	ENSMUST00000042334.16	-0.189069	0.7487584302965277
417	ENSMUST00000042334.16	0.10280282083793407	0.9027935319253526
418	ENSMUST00000042334.16	0.029852963149681444	0.9758158760287511
419	ENSMUST00000042334.16	0.035340400844780705	0.9680294084557765
420	ENSMUST00000042334.16	0.10913410504146533	0.8705308497956459
421	ENSMUST00000042334.16	-0.431719	0.5887472621753763
422	ENSMUST00000042334.16	0.35074020841891673	0.802814
423	ENSMUST00000042334.16	0.4622952349718442	0.23530946031906688
424	ENSMUST00000042334.16	0.2897002366080175	0.5868406351274937
425	ENSMUST00000042334.16	-0.114745	0.8615905688589582
426	ENSMUST00000042334.16	0.2897693436803464	0.5595477920313406
427	ENSMUST00000042334.16	0.3616942545771735	0.5954663483702064
428	ENSMUST00000042334.16	-0.0988006	0.9200903671489927
429	ENSMUST00000042334.16	0.3344205956806821	0.4690736514774939
430	ENSMUST00000042334.16	-0.0239609	0.9806845279989292
431	ENSMUST00000042334.16	-0.152763	0.926745
432	ENSMUST00000042334.16	-0.217849	0.8014742834150553
433	ENSMUST00000042334.16	0.17778640162856305	0.8400755224687927
434	ENSMUST00000042334.16	-0.318235	0.5015331706142562
435	ENSMUST00000042334.16	0.33216002640303394	0.7095538181887178
436	ENSMUST00000042334.16	0.0213177	0.9799480284543491
437	ENSMUST00000042334.16	0.1362533791001968	0.8331758327011506
438	ENSMUST00000042334.16	0.11815205296748278	0.8681797092700816
439	ENSMUST00000042334.16	-1.01641	0.599919
440	ENSMUST00000042334.16	0.17344388276193642	0.8196961313431164
441	ENSMUST00000042334.16	0.3922617955655478	0.5558283238875861
442	ENSMUST00000042334.16	-0.00711747	0.9939754767932512
443	ENSMUST00000042334.16	0.9210413346327522	0.052266676909049334
444	ENSMUST00000042334.16	0.2606390106429635	0.6035567897061371
445	ENSMUST00000042334.16	0.2075212103502723	0.8644608808428271
446	ENSMUST00000042334.16	-0.0363105	0.9634238025834418
447	ENSMUST00000042334.16	0.27012226752396823	0.6874441086976115
448	ENSMUST00000042334.16	-0.126414	0.8553753394000396
449	ENSMUST00000042334.16	0.5145965450386267	0.2716715175724738
450	ENSMUST00000042334.16	-0.795077	0.6545925817682303
451	ENSMUST00000042334.16	0.0623078	0.9643380587264828
452	ENSMUST00000042334.16	0.00459771	0.9961988680781831
453	ENSMUST00000042334.16	0.34157614853938845	0.5355930683633133
454	ENSMUST00000042334.16	-0.508683	0.24603655265668978
455	ENSMUST00000042334.16	-0.0521291	0.965799
456	ENSMUST00000042334.16	0.0969395	0.8988269918982357
457	ENSMUST00000042334.16	-0.456777	0.34660610947316994
458	ENSMUST00000042334.16	-0.0228489	0.9786438365962892
459	ENSMUST00000042334.16	-0.293674	0.7992795089087319
460	ENSMUST00000042334.16	-0.473999	0.4581
461	ENSMUST00000042334.16	0.278334	0.8354875120073901
462	ENSMUST00000042334.16	0.15954549428467651	0.9143574996866628
463	ENSMUST00000042334.16	0.4246759443738414	0.32362236387095483
464	ENSMUST00000042334.16	-0.133589	0.8476655937132622
465	ENSMUST00000042334.16	-0.0246926	0.9800288701126256
466	ENSMUST00000042334.16	NC	nan
467	ENSMUST00000042334.16	-0.652552	0.4857385268676228
468	ENSMUST00000042334.16	-0.0495715	0.9558806388131716
469	ENSMUST00000042334.16	NC	nan
470	ENSMUST00000042334.16	-0.103539	0.8757190569626963
471	ENSMUST00000042334.16	0.19297589924278002	0.7746478137703625
472	ENSMUST00000042334.16	0.2777879049480781	0.5592238255140496
473	ENSMUST00000042334.16	0.17835830174137526	0.7650473198723506
474	ENSMUST00000042334.16	0.0776059	0.9107558379267099
475	ENSMUST00000042334.16	-0.717267	0.12650256927439094
476	ENSMUST00000042334.16	-0.308815	0.5783676751191607
477	ENSMUST00000042334.16	-0.0377503	0.9628041133988885
478	ENSMUST00000042334.16	-0.755193	0.015078205534110472
479	ENSMUST00000042334.16	-0.646823	0.4528721231650079
480	ENSMUST00000042334.16	0.16548753081610404	0.7912701492991058
481	ENSMUST00000042334.16	-0.0752996	0.9163153768751263
482	ENSMUST00000042334.16	0.21989353106525736	0.6656901272548659
483	ENSMUST00000042334.16	0.27685983381969737	0.5901846599821762
484	ENSMUST00000042334.16	0.38244639195067676	0.3691108025449496
485	ENSMUST00000042334.16	-0.231703	0.6408228260601002
486	ENSMUST00000042334.16	0.2261164740751502	0.8036145255471383
487	ENSMUST00000042334.16	-0.485537	0.6436137365262021
488	ENSMUST00000042334.16	0.3578723263564066	0.510463
489	ENSMUST00000042334.16	-0.284924	0.6256974380994577
490	ENSMUST00000042334.16	0.32890461931798765	0.4083005313754096
491	ENSMUST00000042334.16	-0.570591	0.10724309883316945
492	ENSMUST00000042334.16	0.029510907391258834	0.9704845073874139
493	ENSMUST00000042334.16	0.5194836865091057	0.31884032209105145
494	ENSMUST00000042334.16	-0.515864	0.1459010031801296
495	ENSMUST00000042334.16	0.13235422945150888	0.8604627957503153
496	ENSMUST00000042334.16	-0.317292	0.46050874583015383
497	ENSMUST00000042334.16	0.094444	0.9194925980620967
498	ENSMUST00000042334.16	0.9448905172754771	0.0514912
499	ENSMUST00000042334.16	0.34823607529286804	0.45598105737033423
500	ENSMUST00000042334.16	0.12618684025037163	0.8677721738769201
501	ENSMUST00000042334.16	-0.796821	0.0814491
502	ENSMUST00000042334.16	0.7038780883432535	0.2528903388100209
503	ENSMUST00000042334.16	1.2855527913183598	0.5177756598147415
504	ENSMUST00000042334.16	0.21411376571860496	0.6507611398955488
505	ENSMUST00000042334.16	0.19010369723601023	0.7204920577811664
506	ENSMUST00000042334.16	0.9541316635820958	0.000189057
507	ENSMUST00000042334.16	-0.650649	0.023057006353177603
508	ENSMUST00000042334.16	-0.196366	0.7236197954916656
509	ENSMUST00000042334.16	0.16359325293136928	0.771841
510	ENSMUST00000042334.16	0.5085281025224873	0.1552573967741998
511	ENSMUST00000042334.16	0.5851288893487084	0.23032334114407946
512	ENSMUST00000042334.16	0.2322522675124497	0.6131422921502947
513	ENSMUST00000042334.16	0.3290102679446277	0.4033491514197655
514	ENSMUST00000042334.16	-0.310235	0.7983994679322101
515	ENSMUST00000042334.16	0.21472555282546615	0.774379
516	ENSMUST00000042334.16	-0.213282	0.6722887446580176
517	ENSMUST00000042334.16	0.3567613706273478	0.473464
518	ENSMUST00000042334.16	-0.176122	0.8627701577621963
519	ENSMUST00000042334.16	0.12600842540081283	0.943158
520	ENSMUST00000042334.16	0.0903477	0.9455172246947676
521	ENSMUST00000042334.16	0.2741821578521771	0.7305032065135607
522	ENSMUST00000042334.16	-0.00993314	0.9908225599751218
523	ENSMUST00000042334.16	0.0404133	0.959301
524	ENSMUST00000042334.16	0.4017350492140551	0.28028769190673686
525	ENSMUST00000042334.16	-0.534731	0.7684938337890944
526	ENSMUST00000042334.16	-0.791015	0.031873200716500474
527	ENSMUST00000042334.16	0.7258355032856817	0.00889659
528	ENSMUST00000042334.16	-0.135825	0.8468231156157295
529	ENSMUST00000042334.16	0.0732322	0.9090579377262582
530	ENSMUST00000042334.16	-0.196923	0.6776005659758487
531	ENSMUST00000042334.16	-0.568134	0.8590194725607598
532	ENSMUST00000042334.16	-0.621634	0.4536822172047439
533	ENSMUST00000042334.16	-0.156542	0.7631126364092999
534	ENSMUST00000042334.16	-0.407739	0.3782582838966923
535	ENSMUST00000042334.16	-0.101213	0.8625031905286086
536	ENSMUST00000042334.16	0.7285088204564143	0.35390594624605654
537	ENSMUST00000042334.16	0.21050453729427743	0.6471509650920045
538	ENSMUST00000042334.16	-0.117561	0.840565
539	ENSMUST00000042334.16	-0.16643	0.7634480148120388
540	ENSMUST00000042334.16	-0.327284	0.892929
541	ENSMUST00000042334.16	0.3142851223604089	0.49793455325553027
542	ENSMUST00000042334.16	NC	nan
543	ENSMUST00000042334.16	NC	nan
544	ENSMUST00000042334.16	-0.0915672	0.8817307266079062
545	ENSMUST00000042334.16	0.4055150668921772	0.32164696659921815
546	ENSMUST00000042334.16	-0.186042	0.6942226810781317
547	ENSMUST00000042334.16	-0.239745	0.7310142268212133
548	ENSMUST00000042334.16	-0.277803	0.5145169678353005
549	ENSMUST00000042334.16	-1.15672	0.012578
550	ENSMUST00000042334.16	0.5441116013994577	0.8164815320434863
551	ENSMUST00000042334.16	-0.174353	0.9086252579883659
552	ENSMUST00000042334.16	-0.0271363	0.9700463230228966
553	ENSMUST00000042334.16	-0.173514	0.8784505901050917
554	ENSMUST00000042334.16	0.3795350318722476	0.2872486057178238
555	ENSMUST00000042334.16	0.0771449	0.905675
556	ENSMUST00000042334.16	0.43364529783940114	0.21087069806011421
557	ENSMUST00000042334.16	0.2667211659134663	0.7025731275033141
558	ENSMUST00000042334.16	NC	nan
559	ENSMUST00000042334.16	0.00452679	0.9975474537421954
560	ENSMUST00000042334.16	0.1504809509382971	0.8639393157001305
561	ENSMUST00000042334.16	-0.627883	0.0377462
562	ENSMUST00000042334.16	0.5017829043922528	0.11422719047867354
563	ENSMUST00000042334.16	0.4448148618448879	0.19542059947627768
564	ENSMUST00000042334.16	-0.817668	0.773459
565	ENSMUST00000042334.16	0.5367162827626772	0.11426196624084346
566	ENSMUST00000042334.16	-0.132516	0.8843677151814389
567	ENSMUST00000042334.16	-0.166631	0.7610477779751802
568	ENSMUST00000042334.16	-0.101096	0.8671770246421472
569	ENSMUST00000042334.16	-0.456743	0.2881592215516432
570	ENSMUST00000042334.16	0.30684394791057434	0.5079946609183749
571	ENSMUST00000042334.16	0.0791682	0.8987745152481712
572	ENSMUST00000042334.16	-0.172402	0.7322458765447897
573	ENSMUST00000042334.16	-0.521676	0.5030869697223287
574	ENSMUST00000042334.16	0.0658192	0.9648701839508146
575	ENSMUST00000042334.16	-0.124062	0.8502973292129222
576	ENSMUST00000042334.16	-0.346998	0.5014118805028707
577	ENSMUST00000042334.16	0.15539214491532272	0.7704508367048192
578	ENSMUST00000042334.16	-0.255933	0.6009688237051983
579	ENSMUST00000042334.16	0.12471797304014043	0.8220193022816374
580	ENSMUST00000042334.16	0.00861582	0.9914443334166259
581	ENSMUST00000042334.16	0.18919408358744014	0.8440952721998488
582	ENSMUST00000042334.16	0.6181806259182696	0.42941768709120826
583	ENSMUST00000042334.16	0.151577	0.8945392312320148
584	ENSMUST00000042334.16	0.17130227875188195	0.7553616804526637
585	ENSMUST00000042334.16	-0.136025	0.8044488860894178
586	ENSMUST00000042334.16	0.18389991526209756	0.7130730728480752
587	ENSMUST00000042334.16	-0.308269	0.5225778806832634
588	ENSMUST00000042334.16	0.052547	0.9442141503644927
589	ENSMUST00000042334.16	-0.289294	0.5710073749983289
590	ENSMUST00000042334.16	-0.597526	0.23391135560977336
591	ENSMUST00000042334.16	-0.264302	0.6219412751886276
592	ENSMUST00000042334.16	0.0533745	0.9433279982901158
593	ENSMUST00000042334.16	-0.468882	0.14750467322947206
594	ENSMUST00000042334.16	-0.4742	0.15326001663308217
595	ENSMUST00000042334.16	-0.394155	0.28309751475192674
596	ENSMUST00000042334.16	0.3887229269650918	0.2707249489734403
597	ENSMUST00000042334.16	0.030561698198949886	0.9655954707526139
598	ENSMUST00000042334.16	-0.433912	0.1792654901887166
599	ENSMUST00000042334.16	-0.0661613	0.9192736615918277
600	ENSMUST00000042334.16	NC	nan
601	ENSMUST00000042334.16	NC	nan
602	ENSMUST00000042334.16	0.2399938714623551	0.6523522197820459
603	ENSMUST00000042334.16	NC	nan
604	ENSMUST00000042334.16	-0.365247	0.30266979737187927
605	ENSMUST00000042334.16	0.3004557777041677	0.44595984707514974
606	ENSMUST00000042334.16	0.5891717066747802	0.15869394946079848
607	ENSMUST00000042334.16	0.11635912850985253	0.8345509668352669
608	ENSMUST00000042334.16	-0.5738	0.612545
609	ENSMUST00000042334.16	0.4547361571149473	0.6253447311736863
610	ENSMUST00000042334.16	0.51452	0.44104729488676925
611	ENSMUST00000042334.16	0.4073863382860582	0.32696421733672437
612	ENSMUST00000042334.16	-0.380983	0.4029277268958401
613	ENSMUST00000042334.16	0.13006487119509128	0.8190399875927747
614	ENSMUST00000042334.16	1.1326352658797305	0.5879057345867974
615	ENSMUST00000042334.16	-0.429254	0.7035385233352716
616	ENSMUST00000042334.16	0.8508629265517036	0.6960673132636915
617	ENSMUST00000042334.16	-0.149064	0.8809953617504638
618	ENSMUST00000042334.16	-0.727483	0.014220300594806366
619	ENSMUST00000042334.16	1.0663514264498908	0.19806263175899427
620	ENSMUST00000042334.16	NC	nan
621	ENSMUST00000042334.16	-0.0276677	0.9807399565615995
622	ENSMUST00000042334.16	0.42429130285594735	0.37458866486472847
623	ENSMUST00000042334.16	-0.385992	0.27646246022792703
624	ENSMUST00000042334.16	-0.622545	0.019563902712929463
625	ENSMUST00000042334.16	0.1749751250859101	0.7271691995781671
626	ENSMUST00000042334.16	-0.0763942	0.903141
627	ENSMUST00000042334.16	-0.122465	0.8395854761929815
628	ENSMUST00000042334.16	-0.0504546	0.9420954270657378
629	ENSMUST00000042334.16	0.3429975452561354	0.34375607803689623
630	ENSMUST00000042334.16	-0.395313	0.7310142268212133
631	ENSMUST00000042334.16	-0.600907	0.29933530669110703
632	ENSMUST00000042334.16	0.21015635578739772	0.6589018333414799
633	ENSMUST00000042334.16	0.11773766463484649	0.832297
634	ENSMUST00000042334.16	-0.236169	0.5819398131760234
635	ENSMUST00000042334.16	0.0654786	0.9202732561798598
636	ENSMUST00000042334.16	-0.574369	0.0938084
637	ENSMUST00000042334.16	-0.443074	0.16398102683959334
638	ENSMUST00000042334.16	0.42438226724036837	0.5050352797676266
639	ENSMUST00000042334.16	-0.207905	0.6488391906403853
640	ENSMUST00000042334.16	0.2567879496756471	0.5209625655242933
641	ENSMUST00000042334.16	1.0157966935431946	0.1367007329923621
642	ENSMUST00000042334.16	-0.212673	0.6848377437665589
643	ENSMUST00000042334.16	0.2800338516135237	0.6123729185762555
644	ENSMUST00000042334.16	-0.469326	0.4780793008290753
645	ENSMUST00000042334.16	-0.306882	0.7572657838749933
646	ENSMUST00000042334.16	-0.102867	0.8725742567765993
647	ENSMUST00000042334.16	-1.16849	0.6344059439392936
648	ENSMUST00000042334.16	0.10076280640919627	0.8812424225032849
649	ENSMUST00000042334.16	0.0686557	0.9116085987570696
650	ENSMUST00000042334.16	0.39863686940362225	0.23109657833566413
651	ENSMUST00000042334.16	0.11720716463557346	0.8402612964420184
652	ENSMUST00000042334.16	0.23803807748600342	0.6414594752508407
653	ENSMUST00000042334.16	-0.144784	0.7802925044120234
654	ENSMUST00000042334.16	0.29783444391579844	0.5477810403355591
655	ENSMUST00000042334.16	0.27274	0.5313191413709348
656	ENSMUST00000042334.16	-0.0160115	0.982098
657	ENSMUST00000042334.16	-0.445116	0.2322195474772293
658	ENSMUST00000042334.16	-0.0732722	0.9367136876499959
659	ENSMUST00000042334.16	0.5011687563417243	0.22700685388770386
660	ENSMUST00000042334.16	0.0985459	0.8779528007899206
661	ENSMUST00000042334.16	0.20719304562337812	0.6715262891133628
662	ENSMUST00000042334.16	0.3479668405962246	0.33340889399738266
663	ENSMUST00000042334.16	-0.180819	0.7416193193869322
664	ENSMUST00000042334.16	-0.663294	0.5878491624976913
665	ENSMUST00000042334.16	0.2276213160236183	0.5979401606387156
666	ENSMUST00000042334.16	0.2080043979960763	0.7031816762532502
667	ENSMUST00000042334.16	-0.219902	0.9342685307563536
668	ENSMUST00000042334.16	0.15651307166537462	0.7839255141485778
669	ENSMUST00000042334.16	0.4564122020421969	0.23580710275736397
670	ENSMUST00000042334.16	-0.298421	0.465194
671	ENSMUST00000042334.16	NC	nan
672	ENSMUST00000042334.16	NC	nan
673	ENSMUST00000042334.16	0.0670305	0.9138592233311769
674	ENSMUST00000042334.16	0.16520850146631827	0.7851305288313202
675	ENSMUST00000042334.16	-0.409276	0.20758211191080866
676	ENSMUST00000042334.16	0.12675170563914356	0.8248381805164704
677	ENSMUST00000042334.16	0.43808967961106465	0.1680591913128145
678	ENSMUST00000042334.16	0.6280218305909907	0.0653726
679	ENSMUST00000042334.16	-0.165343	0.8749081100468171
680	ENSMUST00000042334.16	-0.686686	0.2602352976642838
681	ENSMUST00000042334.16	0.6991800231213889	0.025002731500448364
682	ENSMUST00000042334.16	0.0660869	0.9529204162538456
683	ENSMUST00000042334.16	NC	nan
684	ENSMUST00000042334.16	-0.275041	0.4982664895987261
685	ENSMUST00000042334.16	0.6126031443553288	0.0286889
686	ENSMUST00000042334.16	-0.307652	0.40777450198060317
687	ENSMUST00000042334.16	-2.19177	0.12740645032016007
688	ENSMUST00000042334.16	-1.22829	0.000424413
689	ENSMUST00000042334.16	-0.115869	0.8372980357943411
690	ENSMUST00000042334.16	0.3187753676077506	0.5078689376282153
691	ENSMUST00000042334.16	0.2919744663670867	0.4394603124735119
692	ENSMUST00000042334.16	0.44728370730224054	0.17534573601599077
693	ENSMUST00000042334.16	-0.323825	0.3860215199616809
694	ENSMUST00000042334.16	-0.136854	0.7995654293449679
695	ENSMUST00000042334.16	0.327944	0.8077257401047976
696	ENSMUST00000042334.16	NC	nan
697	ENSMUST00000042334.16	-0.467341	0.1669929400734824
698	ENSMUST00000042334.16	-0.380138	0.26935513092143387
699	ENSMUST00000042334.16	-0.18965	0.7636131283197829
700	ENSMUST00000042334.16	-0.0949236	0.8808285033105644
701	ENSMUST00000042334.16	0.15415067982725938	0.8931625068882281
702	ENSMUST00000042334.16	0.5614875713551039	0.23740468475825002
703	ENSMUST00000042334.16	-0.0288674	0.9729542449506119
704	ENSMUST00000042334.16	0.16462197969455156	0.8841180946035349
705	ENSMUST00000042334.16	-0.308266	0.4551920199762167
706	ENSMUST00000042334.16	-1.17378	0.00155581
707	ENSMUST00000042334.16	-0.205733	0.6932087469163135
708	ENSMUST00000042334.16	-0.764583	0.013551931132744862
709	ENSMUST00000042334.16	-0.780828	0.00168189
710	ENSMUST00000042334.16	-0.0299731	0.9658633642842354
711	ENSMUST00000042334.16	0.0566953	0.9897070446023695
712	ENSMUST00000042334.16	-0.0655801	0.9372793150041923
713	ENSMUST00000042334.16	0.6115912031382063	0.060778917895101876
714	ENSMUST00000042334.16	-0.0882242	0.976402
715	ENSMUST00000042334.16	-0.0591312	0.9239785353014074
716	ENSMUST00000042334.16	NC	nan
717	ENSMUST00000042334.16	-0.316475	0.5442022180277147
718	ENSMUST00000042334.16	-0.662963	0.11289396317913683
719	ENSMUST00000042334.16	0.702181	0.0972445
720	ENSMUST00000042334.16	1.03921	0.10318764869415095
721	ENSMUST00000042334.16	0.8586133983797791	0.00574392
722	ENSMUST00000042334.16	0.4134010851165762	0.19652380212396867
723	ENSMUST00000042334.16	0.0984401	0.860645
724	ENSMUST00000042334.16	0.1265786662009881	0.8536610982479856
725	ENSMUST00000042334.16	0.27896595961141585	0.5443810345664281
726	ENSMUST00000042334.16	-0.307016	0.4993946292990931
727	ENSMUST00000042334.16	0.0930077	0.9078667186675877
728	ENSMUST00000042334.16	0.22285289588417223	0.5936270653062504
729	ENSMUST00000042334.16	-0.522633	0.20179214033232848
730	ENSMUST00000042334.16	-0.814225	0.0820844
731	ENSMUST00000042334.16	-1.26124	0.00757583
732	ENSMUST00000042334.16	-0.00295946	0.9979246741274972
733	ENSMUST00000042334.16	-0.19316	0.6955218524997069
734	ENSMUST00000042334.16	0.25031292594381566	0.6925437177610174
735	ENSMUST00000042334.16	0.3329195606571673	0.4889713773498717
736	ENSMUST00000042334.16	0.1752611937036935	0.717682
737	ENSMUST00000042334.16	0.00811463	0.9914360184412173
738	ENSMUST00000042334.16	0.0849439	0.9179235021263176
739	ENSMUST00000042334.16	1.1252613269603244	0.19938083643873236
740	ENSMUST00000042334.16	-0.0238465	0.9781281496832379
741	ENSMUST00000042334.16	0.32239850940955184	0.6946369519266232
742	ENSMUST00000042334.16	-0.185763	0.7617571400328363
743	ENSMUST00000042334.16	NC	nan
744	ENSMUST00000042334.16	0.16821434937249097	0.7606260086724117
745	ENSMUST00000042334.16	-0.232999	0.7242741400949653
746	ENSMUST00000042334.16	-0.242262	0.6038692671388588
747	ENSMUST00000042334.16	-0.353806	0.3262881440066504
748	ENSMUST00000042334.16	NC	nan
749	ENSMUST00000042334.16	0.16601863550625495	0.7846946680160973
750	ENSMUST00000042334.16	0.1437919778396863	0.775614
751	ENSMUST00000042334.16	0.2081133358748812	0.7184410903425421
752	ENSMUST00000042334.16	0.21031653775445555	0.6479731282465714
753	ENSMUST00000042334.16	-0.397763	0.6280369279926115
754	ENSMUST00000042334.16	0.21796219257221194	0.7352858001796556
755	ENSMUST00000042334.16	-0.31145	0.483454
756	ENSMUST00000042334.16	0.017464642292728812	0.9847509672226635
757	ENSMUST00000042334.16	0.5817764166307644	0.14038978933964727
758	ENSMUST00000042334.16	0.10315335726535002	0.9172131323872785
759	ENSMUST00000042334.16	0.3370020737932294	0.4469889184112369
760	ENSMUST00000042334.16	-0.108572	0.8639837968033406
761	ENSMUST00000042334.16	0.043072980276572886	0.9863455168451339
762	ENSMUST00000042334.16	-0.00505253	0.9947385564388024
763	ENSMUST00000042334.16	-0.00718335	0.9940079052073876
764	ENSMUST00000042334.16	0.094292	0.8774986359007503
765	ENSMUST00000042334.16	NC	nan
766	ENSMUST00000042334.16	0.18640824854158708	0.7054139661817738
767	ENSMUST00000042334.16	0.3234902023980432	0.7453319433281851
768	ENSMUST00000042334.16	0.7559825194324252	0.1348170655936843
769	ENSMUST00000042334.16	0.19527270914103295	0.6957553195431959
770	ENSMUST00000042334.16	0.6576327787616535	0.6013911199573778
771	ENSMUST00000042334.16	0.5649577200707544	0.047502
772	ENSMUST00000042334.16	-0.297725	0.561163
773	ENSMUST00000042334.16	0.5568509507842556	0.0863701
774	ENSMUST00000042334.16	0.13189310513956107	0.832995
775	ENSMUST00000042334.16	0.35834431143988194	0.42643359779949835
776	ENSMUST00000042334.16	-0.338118	0.4484472960515877
777	ENSMUST00000042334.16	-0.311105	0.48658452290520493
778	ENSMUST00000042334.16	-0.0636876	0.9372793150041923
779	ENSMUST00000042334.16	-0.101287	0.8699476748184586
780	ENSMUST00000042334.16	-0.176501	0.802814
781	ENSMUST00000042334.16	-0.0375704	0.9666201741262577
782	ENSMUST00000042334.16	-0.673804	0.3034553362338077
783	ENSMUST00000042334.16	0.2518894714249865	0.6320232614316461
784	ENSMUST00000042334.16	-0.222834	0.7071728682815837
785	ENSMUST00000042334.16	-0.231839	0.6285879695495034
786	ENSMUST00000042334.16	0.15611108037668586	0.7801559514314818
787	ENSMUST00000042334.16	-0.250898	0.5696097256092013
788	ENSMUST00000042334.16	-0.0442514	0.9532741885660602
789	ENSMUST00000042334.16	0.0695641	0.9129699776496921
790	ENSMUST00000042334.16	0.0441389	0.9509283963185705
791	ENSMUST00000042334.16	0.10161017641078257	0.8720288252620044
792	ENSMUST00000042334.16	0.095133	0.8869594947708688
793	ENSMUST00000042334.16	-0.153068	0.8097226693172256
794	ENSMUST00000042334.16	-0.535426	0.10360931189658242
795	ENSMUST00000042334.16	-0.143507	0.8110179101281815
796	ENSMUST00000042334.16	0.0359792	0.9614562001296559
797	ENSMUST00000042334.16	0.38176177836846575	0.7263451618926261
798	ENSMUST00000042334.16	0.20054907055321994	0.7488545688951116
799	ENSMUST00000042334.16	0.0610495	0.9499228690284595
800	ENSMUST00000042334.16	0.6209508893554565	0.6777438865465422
801	ENSMUST00000042334.16	-0.187742	0.6989002944865097
802	ENSMUST00000042334.16	-0.249181	0.776028
803	ENSMUST00000042334.16	-0.0598981	0.9278717187445759
804	ENSMUST00000042334.16	0.076072	0.9115994748222223
805	ENSMUST00000042334.16	-0.456305	0.6571597020009842
806	ENSMUST00000042334.16	-0.214237	0.6480195998591254
807	ENSMUST00000042334.16	-0.0176202	0.9878204361450291
808	ENSMUST00000042334.16	-0.435434	0.5997583562327872
809	ENSMUST00000042334.16	0.10838226137167879	0.929851
810	ENSMUST00000042334.16	-0.00939421	0.9922719483942448
811	ENSMUST00000042334.16	-0.644275	0.46138308531909117
812	ENSMUST00000042334.16	0.2758126052711596	0.5427198907065776
813	ENSMUST00000042334.16	-0.0387376	0.956197
814	ENSMUST00000042334.16	0.23058946930082955	0.725868
815	ENSMUST00000042334.16	0.039882586278320926	0.964261
816	ENSMUST00000042334.16	0.3711586722451381	0.3440550748782286
817	ENSMUST00000042334.16	-0.231043	0.6301426887646909
818	ENSMUST00000042334.16	0.3510846526928068	0.5702068533483463
819	ENSMUST00000042334.16	0.054124241940284264	0.944534
820	ENSMUST00000042334.16	-0.641262	0.3663858044297549
821	ENSMUST00000042334.16	-0.166321	0.8341237129918417
822	ENSMUST00000042334.16	0.15519739606541844	0.8121478930958013
823	ENSMUST00000042334.16	-0.0935261	0.9038815819792144
824	ENSMUST00000042334.16	0.38157369006882663	0.410139
825	ENSMUST00000042334.16	0.073056	0.9329490803762231
826	ENSMUST00000042334.16	-0.217435	0.7820399513580885
827	ENSMUST00000042334.16	-0.373204	0.6580000954774835
166	ENSMUST00000233427.2	0.6668298722425716	0.7384547771030004
167	ENSMUST00000233427.2	NC	nan
168	ENSMUST00000233427.2	NC	nan
169	ENSMUST00000233427.2	NC	nan
170	ENSMUST00000233427.2	NC	nan
171	ENSMUST00000233427.2	2.068012845856214	0.23378748469063956
172	ENSMUST00000233427.2	-0.157186	0.9590450970101149
173	ENSMUST00000233427.2	0.4336359850748604	0.8073379753272134
174	ENSMUST00000233427.2	NC	nan
175	ENSMUST00000233427.2	0.5077439572285826	0.8478763779675275
176	ENSMUST00000233427.2	NC	nan
177	ENSMUST00000233427.2	-0.105361	0.9634993346996572
178	ENSMUST00000233427.2	NC	nan
179	ENSMUST00000233427.2	NC	nan
180	ENSMUST00000233427.2	-0.149036	0.9720706442319643
181	ENSMUST00000233427.2	NC	nan
182	ENSMUST00000233427.2	0.6751286750572673	0.8595102829652931
183	ENSMUST00000233427.2	NC	nan
184	ENSMUST00000233427.2	NC	nan
185	ENSMUST00000233427.2	-0.127833	0.9618592431275556
186	ENSMUST00000233427.2	NC	nan
187	ENSMUST00000233427.2	NC	nan
188	ENSMUST00000233427.2	NC	nan
189	ENSMUST00000233427.2	NC	nan
190	ENSMUST00000233427.2	-0.16508	0.937353
191	ENSMUST00000233427.2	0.20544397421481198	0.9605569320349562
192	ENSMUST00000233427.2	-1.02962	0.7096318799980417
193	ENSMUST00000233427.2	NC	nan
194	ENSMUST00000233427.2	0.15600424847658123	0.94648
195	ENSMUST00000233427.2	-0.58016	0.758884
197	ENSMUST00000233427.2	NC	nan
198	ENSMUST00000233427.2	1.152679509938386	0.6051107697204926
200	ENSMUST00000233427.2	NC	nan
201	ENSMUST00000233427.2	NC	nan
202	ENSMUST00000233427.2	NC	nan
203	ENSMUST00000233427.2	NC	nan
204	ENSMUST00000233427.2	NC	nan
205	ENSMUST00000233427.2	NC	nan
206	ENSMUST00000233427.2	0.443205	0.8394008823606538
207	ENSMUST00000233427.2	0.3805261597609122	0.8123141296388506
208	ENSMUST00000233427.2	0.12516314295400563	0.9499903377953177
209	ENSMUST00000233427.2	-0.223144	0.956457
210	ENSMUST00000233427.2	1.1727202608218341	0.6523524754618313
211	ENSMUST00000233427.2	NC	nan
214	ENSMUST00000233427.2	NC	nan
215	ENSMUST00000233427.2	0.228259	0.9165819514516109
216	ENSMUST00000233427.2	0.5586162876023388	0.7283211809523512
217	ENSMUST00000233427.2	0.028170876966696214	0.9899015167529884
218	ENSMUST00000233427.2	NC	nan
219	ENSMUST00000233427.2	0.3437715391028241	0.8627701577621963
220	ENSMUST00000233427.2	NC	nan
221	ENSMUST00000233427.2	0.42920509541123725	0.7794386181466286
222	ENSMUST00000233427.2	NC	nan
223	ENSMUST00000233427.2	0.6613984822453656	0.8623243407789852
224	ENSMUST00000233427.2	NC	nan
225	ENSMUST00000233427.2	NC	nan
226	ENSMUST00000233427.2	2.70805	0.19200930329000251
227	ENSMUST00000233427.2	-0.0645385	0.981175
228	ENSMUST00000233427.2	-0.00858374	0.9973089137113333
229	ENSMUST00000233427.2	-0.67187	0.624099
230	ENSMUST00000233427.2	0.7339691750802001	0.6142453122284364
231	ENSMUST00000233427.2	1.2896675254308188	0.43497122454304343
232	ENSMUST00000233427.2	NC	nan
233	ENSMUST00000233427.2	NC	nan
234	ENSMUST00000233427.2	NC	nan
235	ENSMUST00000233427.2	NC	nan
236	ENSMUST00000233427.2	NC	nan
237	ENSMUST00000233427.2	-0.461035	0.7572400426604032
238	ENSMUST00000233427.2	0.5181670306243578	0.7371940868254249
239	ENSMUST00000233427.2	NC	nan
240	ENSMUST00000233427.2	1.0109272841690058	0.3786059654810768
241	ENSMUST00000233427.2	NC	nan
242	ENSMUST00000233427.2	NC	nan
243	ENSMUST00000233427.2	-0.190518	0.9376273734438316
244	ENSMUST00000233427.2	NC	nan
245	ENSMUST00000233427.2	1.4190841839428818	0.5332396242852454
246	ENSMUST00000233427.2	NC	nan
247	ENSMUST00000233427.2	NC	nan
248	ENSMUST00000233427.2	0.5108256237659908	0.7280406280726802
249	ENSMUST00000233427.2	NC	nan
250	ENSMUST00000233427.2	NC	nan
251	ENSMUST00000233427.2	NC	nan
252	ENSMUST00000233427.2	-0.0855222	0.9788711035087497
253	ENSMUST00000233427.2	NC	nan
254	ENSMUST00000233427.2	NC	nan
255	ENSMUST00000233427.2	-0.0487902	0.9883402714574148
256	ENSMUST00000233427.2	NC	nan
257	ENSMUST00000233427.2	-0.0149257	0.9948358497137153
258	ENSMUST00000233427.2	0.5908683314395269	0.8196562386018856
259	ENSMUST00000233427.2	-0.176456	0.9429750647207321
260	ENSMUST00000233427.2	NC	nan
261	ENSMUST00000233427.2	NC	nan
262	ENSMUST00000233427.2	-0.546947	0.657264
263	ENSMUST00000233427.2	-0.859063	0.46138328529233635
264	ENSMUST00000233427.2	0.25131442828090567	0.891481
265	ENSMUST00000233427.2	0.24846135929849933	0.8821496997880008
266	ENSMUST00000233427.2	-0.498991	0.7622439034902342
267	ENSMUST00000233427.2	NC	nan
268	ENSMUST00000233427.2	1.238374231043268	0.6018772842536046
269	ENSMUST00000233427.2	7.516117566581234e-16	1
270	ENSMUST00000233427.2	NC	nan
271	ENSMUST00000233427.2	NC	nan
272	ENSMUST00000233427.2	0.17565688504822183	0.9232215230633277
273	ENSMUST00000233427.2	0.936093	0.6027839616199607
274	ENSMUST00000233427.2	0.5158131652770311	0.8983817615671926
275	ENSMUST00000233427.2	0.6618946370558422	0.8389000029844909
276	ENSMUST00000233427.2	0.4217920013955928	0.8348741622512237
277	ENSMUST00000233427.2	1.8002701588959638	0.059841560249163775
278	ENSMUST00000233427.2	0.13517477836825217	0.9591116897531377
279	ENSMUST00000233427.2	NC	nan
280	ENSMUST00000233427.2	NC	nan
281	ENSMUST00000233427.2	NC	nan
282	ENSMUST00000233427.2	-0.145954	0.9313299022395892
283	ENSMUST00000233427.2	0.14385527596615844	0.9434099004540951
284	ENSMUST00000233427.2	-0.362905	0.9255630193732414
285	ENSMUST00000233427.2	NC	nan
286	ENSMUST00000233427.2	-0.328504	0.8565615012290128
287	ENSMUST00000233427.2	0.7053275991168159	0.5667510963943577
288	ENSMUST00000233427.2	NC	nan
289	ENSMUST00000233427.2	NC	nan
290	ENSMUST00000233427.2	NC	nan
291	ENSMUST00000233427.2	NC	nan
292	ENSMUST00000233427.2	NC	nan
293	ENSMUST00000233427.2	0.0645385	0.9715666613702985
294	ENSMUST00000233427.2	NC	nan
295	ENSMUST00000233427.2	-0.0425596	0.9928060950464118
296	ENSMUST00000233427.2	NC	nan
297	ENSMUST00000233427.2	NC	nan
298	ENSMUST00000233427.2	-0.34484	0.8306051958084799
299	ENSMUST00000233427.2	0.6449450787420677	0.569689
300	ENSMUST00000233427.2	NC	nan
301	ENSMUST00000233427.2	NC	nan
302	ENSMUST00000233427.2	NC	nan
303	ENSMUST00000233427.2	NC	nan
304	ENSMUST00000233427.2	NC	nan
305	ENSMUST00000233427.2	-0.0487902	0.9820812033332915
306	ENSMUST00000233427.2	-0.592406	0.6468868392566349
307	ENSMUST00000233427.2	0.6372263906403464	0.5488657257295771
308	ENSMUST00000233427.2	-0.606136	0.6899143332621845
309	ENSMUST00000233427.2	NC	nan
310	ENSMUST00000233427.2	NC	nan
311	ENSMUST00000233427.2	NC	nan
312	ENSMUST00000233427.2	-0.658056	0.7002324298308598
313	ENSMUST00000233427.2	1.1136501660326497	0.4159903525466093
314	ENSMUST00000233427.2	NC	nan
315	ENSMUST00000233427.2	0.6051784076139887	0.5955869614152294
316	ENSMUST00000233427.2	NC	nan
317	ENSMUST00000233427.2	0.15950687902778327	0.9214
318	ENSMUST00000233427.2	0.6359887667199967	0.5565513813180023
319	ENSMUST00000233427.2	0.8952373226763222	0.29983496570815327
320	ENSMUST00000233427.2	NC	nan
321	ENSMUST00000233427.2	NC	nan
322	ENSMUST00000233427.2	NC	nan
323	ENSMUST00000233427.2	NC	nan
324	ENSMUST00000233427.2	NC	nan
325	ENSMUST00000233427.2	NC	nan
326	ENSMUST00000233427.2	NC	nan
327	ENSMUST00000233427.2	NC	nan
328	ENSMUST00000233427.2	NC	nan
329	ENSMUST00000233427.2	NC	nan
330	ENSMUST00000233427.2	0.517794	0.6829930541075442
331	ENSMUST00000233427.2	-0.332193	0.8090303594770165
332	ENSMUST00000233427.2	-0.384412	0.9289388813675925
333	ENSMUST00000233427.2	-0.883501	0.7662437403687516
334	ENSMUST00000233427.2	NC	nan
335	ENSMUST00000233427.2	-0.645595	0.5282951000468697
336	ENSMUST00000233427.2	-0.444686	0.8445730364132856
337	ENSMUST00000233427.2	NC	nan
338	ENSMUST00000233427.2	NC	nan
339	ENSMUST00000233427.2	0.0557106	0.9840087048347759
340	ENSMUST00000233427.2	NC	nan
341	ENSMUST00000233427.2	0.8314747454479606	0.38336669817774266
342	ENSMUST00000233427.2	NC	nan
343	ENSMUST00000233427.2	NC	nan
344	ENSMUST00000233427.2	NC	nan
345	ENSMUST00000233427.2	NC	nan
346	ENSMUST00000233427.2	-0.0454624	0.9772907737497466
347	ENSMUST00000233427.2	NC	nan
348	ENSMUST00000233427.2	0.13613217432457983	0.9541667075412763
349	ENSMUST00000233427.2	NC	nan
350	ENSMUST00000233427.2	NC	nan
351	ENSMUST00000233427.2	NC	nan
352	ENSMUST00000233427.2	0.4097847692526815	0.7116715222487983
353	ENSMUST00000233427.2	NC	nan
354	ENSMUST00000233427.2	1.8256610209037358	0.00582014
355	ENSMUST00000233427.2	NC	nan
356	ENSMUST00000233427.2	NC	nan
357	ENSMUST00000233427.2	0.1941560144409569	0.9319021847257966
358	ENSMUST00000233427.2	NC	nan
359	ENSMUST00000233427.2	-1.37412	0.2531640986584535
360	ENSMUST00000233427.2	0.9490805546971461	0.2770759056331333
361	ENSMUST00000233427.2	-0.029853	0.9933599193581006
362	ENSMUST00000233427.2	-1.47978	0.14541066496284985
363	ENSMUST00000233427.2	NC	nan
364	ENSMUST00000233427.2	0.5007752879124895	0.7990525378027094
365	ENSMUST00000233427.2	NC	nan
366	ENSMUST00000233427.2	NC	nan
367	ENSMUST00000233427.2	0.3677247801253174	0.7685128665874521
368	ENSMUST00000233427.2	0.00796817	0.9966438867736928
369	ENSMUST00000233427.2	NC	nan
370	ENSMUST00000233427.2	NC	nan
371	ENSMUST00000233427.2	-0.177292	0.8937603661569687
372	ENSMUST00000233427.2	0.6234886039557652	0.46780877105755897
373	ENSMUST00000233427.2	0.5003543238986952	0.5747901513895506
374	ENSMUST00000233427.2	NC	nan
375	ENSMUST00000233427.2	1.2224065060147746	0.69203
376	ENSMUST00000233427.2	-0.437494	0.639282
377	ENSMUST00000233427.2	0.044951387862265664	0.977776
378	ENSMUST00000233427.2	NC	nan
379	ENSMUST00000233427.2	NC	nan
380	ENSMUST00000233427.2	NC	nan
381	ENSMUST00000233427.2	NC	nan
382	ENSMUST00000233427.2	NC	nan
383	ENSMUST00000233427.2	NC	nan
384	ENSMUST00000233427.2	NC	nan
385	ENSMUST00000233427.2	0.19530875232076594	0.8698508994297998
386	ENSMUST00000233427.2	0.1986024423980893	0.929572
387	ENSMUST00000233427.2	NC	nan
388	ENSMUST00000233427.2	NC	nan
389	ENSMUST00000233427.2	-0.538997	0.4761907901079845
390	ENSMUST00000233427.2	NC	nan
391	ENSMUST00000233427.2	NC	nan
392	ENSMUST00000233427.2	NC	nan
393	ENSMUST00000233427.2	-0.934309	0.6378514860535649
394	ENSMUST00000233427.2	0.5183772135299518	0.7019442668543563
395	ENSMUST00000233427.2	-0.800001	0.4186613670481543
396	ENSMUST00000233427.2	0.2488960474166247	0.8548958951946668
397	ENSMUST00000233427.2	-1.32914	0.6292797151076996
398	ENSMUST00000233427.2	NC	nan
399	ENSMUST00000233427.2	0.8979415932059592	0.218699
400	ENSMUST00000233427.2	NC	nan
401	ENSMUST00000233427.2	NC	nan
402	ENSMUST00000233427.2	NC	nan
403	ENSMUST00000233427.2	NC	nan
404	ENSMUST00000233427.2	NC	nan
405	ENSMUST00000233427.2	NC	nan
406	ENSMUST00000233427.2	0.0689929	0.9636802018120011
407	ENSMUST00000233427.2	NC	nan
408	ENSMUST00000233427.2	-0.0355449	0.9796337449493895
409	ENSMUST00000233427.2	NC	nan
410	ENSMUST00000233427.2	-0.520476	0.5853631382970705
411	ENSMUST00000233427.2	1.166434885006871	0.18255813699416773
412	ENSMUST00000233427.2	NC	nan
413	ENSMUST00000233427.2	NC	nan
414	ENSMUST00000233427.2	0.18232155679395595	0.9361762994392692
415	ENSMUST00000233427.2	-0.381935	0.7120030273877014
416	ENSMUST00000233427.2	NC	nan
417	ENSMUST00000233427.2	-0.26355	0.8026376746961246
418	ENSMUST00000233427.2	NC	nan
419	ENSMUST00000233427.2	-1.91257	0.36730154070288445
420	ENSMUST00000233427.2	0.3181230979530166	0.8699728823213243
421	ENSMUST00000233427.2	0.027292142288008456	0.9885791343298868
422	ENSMUST00000233427.2	NC	nan
423	ENSMUST00000233427.2	NC	nan
424	ENSMUST00000233427.2	NC	nan
425	ENSMUST00000233427.2	NC	nan
426	ENSMUST00000233427.2	0.1541506798272579	0.9072877326135003
427	ENSMUST00000233427.2	-0.0631278	0.9666798785613433
428	ENSMUST00000233427.2	0.33615330821793565	0.8202218900865554
429	ENSMUST00000233427.2	NC	nan
430	ENSMUST00000233427.2	-0.459532	0.5532049891651187
431	ENSMUST00000233427.2	0.5413411676919384	0.8904418429489831
432	ENSMUST00000233427.2	-0.387312	0.8213684886420488
433	ENSMUST00000233427.2	NC	nan
434	ENSMUST00000233427.2	-0.795182	0.5729104867740126
435	ENSMUST00000233427.2	-0.329355	0.7373689668985266
436	ENSMUST00000233427.2	NC	nan
437	ENSMUST00000233427.2	-0.697602	0.3399492533503618
438	ENSMUST00000233427.2	NC	nan
439	ENSMUST00000233427.2	NC	nan
440	ENSMUST00000233427.2	NC	nan
441	ENSMUST00000233427.2	NC	nan
442	ENSMUST00000233427.2	0.4807218454657593	0.7715776772078098
443	ENSMUST00000233427.2	-0.547965	0.5015331706142562
444	ENSMUST00000233427.2	NC	nan
445	ENSMUST00000233427.2	0.3241517522331724	0.7044769922679985
446	ENSMUST00000233427.2	NC	nan
447	ENSMUST00000233427.2	-0.167881	0.916974
448	ENSMUST00000233427.2	-0.360841	0.6566057419741596
449	ENSMUST00000233427.2	0.6801599850331344	0.6182197355517131
450	ENSMUST00000233427.2	0.6046443789836456	0.6416655958570973
451	ENSMUST00000233427.2	-0.554628	0.787808
452	ENSMUST00000233427.2	-0.188052	0.8918260321433692
453	ENSMUST00000233427.2	0.20252426411147606	0.9080522163525245
454	ENSMUST00000233427.2	0.22957444164449986	0.8148161767330389
455	ENSMUST00000233427.2	2.2423560822303714e-16	1
456	ENSMUST00000233427.2	0.6247698831152091	0.6273231228127719
457	ENSMUST00000233427.2	NC	nan
458	ENSMUST00000233427.2	NC	nan
459	ENSMUST00000233427.2	NC	nan
460	ENSMUST00000233427.2	NC	nan
461	ENSMUST00000233427.2	NC	nan
462	ENSMUST00000233427.2	NC	nan
463	ENSMUST00000233427.2	-0.168478	0.8693454779938893
464	ENSMUST00000233427.2	-0.268264	0.9055523107973692
465	ENSMUST00000233427.2	NC	nan
466	ENSMUST00000233427.2	0.0870114	0.9582393727886922
467	ENSMUST00000233427.2	0.7397419541659414	0.30526054656299567
468	ENSMUST00000233427.2	NC	nan
469	ENSMUST00000233427.2	NC	nan
470	ENSMUST00000233427.2	-0.350861	0.6866994250681617
471	ENSMUST00000233427.2	0.18522431645191614	0.8622807930288241
472	ENSMUST00000233427.2	0.0598981	0.9625532080289133
473	ENSMUST00000233427.2	0.028068841356180266	0.9829145555333764
474	ENSMUST00000233427.2	0.7234525300552757	0.8429333526157661
475	ENSMUST00000233427.2	0.00844905	0.9960281065156127
476	ENSMUST00000233427.2	1.1151415906193207	0.0988461
477	ENSMUST00000233427.2	0.11628040577184878	0.9172277579591673
478	ENSMUST00000233427.2	NC	nan
479	ENSMUST00000233427.2	-0.0909718	0.9429808434511908
480	ENSMUST00000233427.2	-0.290283	0.7809543129153098
481	ENSMUST00000233427.2	-0.306759	0.8050309745404716
482	ENSMUST00000233427.2	-0.139113	0.945949
483	ENSMUST00000233427.2	-0.21804	0.8813714820736261
484	ENSMUST00000233427.2	-0.440344	0.7353474832252537
485	ENSMUST00000233427.2	NC	nan
486	ENSMUST00000233427.2	NC	nan
487	ENSMUST00000233427.2	-0.226982	0.8188987292991118
488	ENSMUST00000233427.2	-1.17272	0.6842840855371625
489	ENSMUST00000233427.2	NC	nan
490	ENSMUST00000233427.2	-0.207395	0.89927
491	ENSMUST00000233427.2	0.031252543504103794	0.9894763050724485
492	ENSMUST00000233427.2	0.619039	0.5700822362122445
493	ENSMUST00000233427.2	0.074108	0.9520218793575318
494	ENSMUST00000233427.2	NC	nan
495	ENSMUST00000233427.2	0.6978200862593386	0.5211364063323081
496	ENSMUST00000233427.2	NC	nan
497	ENSMUST00000233427.2	NC	nan
498	ENSMUST00000233427.2	NC	nan
499	ENSMUST00000233427.2	0.12260232209233342	0.915136
500	ENSMUST00000233427.2	NC	nan
501	ENSMUST00000233427.2	NC	nan
502	ENSMUST00000233427.2	-0.780159	0.3215844862849279
503	ENSMUST00000233427.2	NC	nan
504	ENSMUST00000233427.2	0.27989993200972585	0.7524084895529005
505	ENSMUST00000233427.2	NC	nan
506	ENSMUST00000233427.2	-0.916291	0.655858
507	ENSMUST00000233427.2	-0.367028	0.695142
508	ENSMUST00000233427.2	NC	nan
509	ENSMUST00000233427.2	-0.714887	0.33111306701702997
510	ENSMUST00000233427.2	-0.546132	0.6308794485050867
511	ENSMUST00000233427.2	NC	nan
512	ENSMUST00000233427.2	0.32472334413212917	0.7551068948257191
513	ENSMUST00000233427.2	-1.0506	0.7276119249809916
514	ENSMUST00000233427.2	-0.725937	0.7580192220247807
515	ENSMUST00000233427.2	-0.305382	0.922564
516	ENSMUST00000233427.2	NC	nan
517	ENSMUST00000233427.2	-0.074108	0.9629127449516468
518	ENSMUST00000233427.2	NC	nan
519	ENSMUST00000233427.2	-1.10866	0.4377439695720736
520	ENSMUST00000233427.2	NC	nan
521	ENSMUST00000233427.2	NC	nan
522	ENSMUST00000233427.2	NC	nan
523	ENSMUST00000233427.2	NC	nan
524	ENSMUST00000233427.2	NC	nan
525	ENSMUST00000233427.2	0.12483912138059297	0.9084140900349017
526	ENSMUST00000233427.2	-0.0122701	0.9928288858275901
527	ENSMUST00000233427.2	NC	nan
528	ENSMUST00000233427.2	-0.585124	0.4497171926747077
529	ENSMUST00000233427.2	NC	nan
530	ENSMUST00000233427.2	NC	nan
531	ENSMUST00000233427.2	0.6787584431078456	0.5658342022877921
532	ENSMUST00000233427.2	-0.495834	0.5804582818947994
533	ENSMUST00000233427.2	0.6430403605057662	0.2886969653759841
534	ENSMUST00000233427.2	NC	nan
535	ENSMUST00000233427.2	NC	nan
536	ENSMUST00000233427.2	NC	nan
537	ENSMUST00000233427.2	NC	nan
538	ENSMUST00000233427.2	-0.389465	0.689715
539	ENSMUST00000233427.2	NC	nan
540	ENSMUST00000233427.2	-0.359127	0.6487938955734429
541	ENSMUST00000233427.2	1.112598530642849	0.4250371370932821
542	ENSMUST00000233427.2	NC	nan
543	ENSMUST00000233427.2	NC	nan
544	ENSMUST00000233427.2	1.0116009116784799	0.1599671438696571
545	ENSMUST00000233427.2	-1.03977	0.3880358277790473
546	ENSMUST00000233427.2	NC	nan
547	ENSMUST00000233427.2	0.19185451745267826	0.8437281353997359
548	ENSMUST00000233427.2	-0.0365647	0.9764579894356427
549	ENSMUST00000233427.2	NC	nan
550	ENSMUST00000233427.2	-0.807415	0.32700032394992073
551	ENSMUST00000233427.2	0.40583499899457104	0.6435935553596357
552	ENSMUST00000233427.2	0.7213180575266404	0.5181964245250166
553	ENSMUST00000233427.2	NC	nan
554	ENSMUST00000233427.2	NC	nan
555	ENSMUST00000233427.2	-0.289952	0.7723020422235518
556	ENSMUST00000233427.2	NC	nan
557	ENSMUST00000233427.2	0.5223294482474751	0.46947630496956844
558	ENSMUST00000233427.2	-0.177983	0.9230497311727975
559	ENSMUST00000233427.2	-0.245122	0.8155588330445173
560	ENSMUST00000233427.2	NC	nan
561	ENSMUST00000233427.2	NC	nan
562	ENSMUST00000233427.2	-0.389025	0.6004075654381106
563	ENSMUST00000233427.2	NC	nan
564	ENSMUST00000233427.2	0.11279549414534674	0.9587485503532641
565	ENSMUST00000233427.2	-0.296732	0.8796634038995571
566	ENSMUST00000233427.2	NC	nan
567	ENSMUST00000233427.2	0.60158	0.874944
568	ENSMUST00000233427.2	-0.0653828	0.9866803351846138
569	ENSMUST00000233427.2	0.00241838	0.9991673413618386
570	ENSMUST00000233427.2	NC	nan
571	ENSMUST00000233427.2	NC	nan
572	ENSMUST00000233427.2	NC	nan
573	ENSMUST00000233427.2	NC	nan
574	ENSMUST00000233427.2	NC	nan
575	ENSMUST00000233427.2	NC	nan
576	ENSMUST00000233427.2	NC	nan
577	ENSMUST00000233427.2	-1.33207	0.0170928
578	ENSMUST00000233427.2	NC	nan
579	ENSMUST00000233427.2	-0.779244	0.645721
580	ENSMUST00000233427.2	-0.518794	0.7656449097260142
581	ENSMUST00000233427.2	-0.819298	0.22665630401448228
582	ENSMUST00000233427.2	NC	nan
583	ENSMUST00000233427.2	NC	nan
584	ENSMUST00000233427.2	0.6825139242585762	0.2509090242321511
585	ENSMUST00000233427.2	0.6881942234310968	0.25680624680185493
586	ENSMUST00000233427.2	NC	nan
587	ENSMUST00000233427.2	NC	nan
588	ENSMUST00000233427.2	NC	nan
589	ENSMUST00000233427.2	NC	nan
590	ENSMUST00000233427.2	NC	nan
591	ENSMUST00000233427.2	-0.444576	0.839906
592	ENSMUST00000233427.2	0.6277644212970915	0.8682302192938068
593	ENSMUST00000233427.2	0.035932	0.9765201737758101
594	ENSMUST00000233427.2	0.1321717731084837	0.900103
595	ENSMUST00000233427.2	0.16833531481921452	0.944836
596	ENSMUST00000233427.2	0.2321122212969683	0.9307910156333742
597	ENSMUST00000233427.2	NC	nan
598	ENSMUST00000233427.2	0.34568117570652307	0.6660890238126185
599	ENSMUST00000233427.2	0.0312525	0.9854051177411449
600	ENSMUST00000233427.2	-0.888456	0.1514811424440272
601	ENSMUST00000233427.2	0.11625980611586659	0.9756650930351685
602	ENSMUST00000233427.2	-0.169969	0.8939558922083791
603	ENSMUST00000233427.2	NC	nan
604	ENSMUST00000233427.2	-0.589157	0.8781308300449719
605	ENSMUST00000233427.2	-0.824916	0.7123888538666471
606	ENSMUST00000233427.2	NC	nan
607	ENSMUST00000233427.2	0.7695201593445191	0.40912921643619515
608	ENSMUST00000233427.2	-0.325422	0.791438
609	ENSMUST00000233427.2	-1.39813	0.00246545
610	ENSMUST00000233427.2	-1.35123	0.061217886465224296
611	ENSMUST00000233427.2	0.4155154439616654	0.5655750857047449
612	ENSMUST00000233427.2	0.3659626651319176	0.7801511323340996
613	ENSMUST00000233427.2	0.5001407236659743	0.6415469258309268
614	ENSMUST00000233427.2	0.6343066805370113	0.5661327661346472
615	ENSMUST00000233427.2	1.0135332794295335	0.0701871
616	ENSMUST00000233427.2	NC	nan
617	ENSMUST00000233427.2	0.0690977	0.9552240931419471
618	ENSMUST00000233427.2	0.11980119981262098	0.9582898999469797
619	ENSMUST00000233427.2	-0.154151	0.9393331443537936
620	ENSMUST00000233427.2	NC	nan
621	ENSMUST00000233427.2	0.18540322333136283	0.9228222155564341
622	ENSMUST00000233427.2	NC	nan
623	ENSMUST00000233427.2	-0.873273	0.13245005525739237
624	ENSMUST00000233427.2	0.5690945318899666	0.4738914217447169
625	ENSMUST00000233427.2	0.0378155	0.9797907486940346
626	ENSMUST00000233427.2	-0.156294	0.8834840213551179
627	ENSMUST00000233427.2	0.031508592666942344	0.9852736156135415
628	ENSMUST00000233427.2	0.4348397167880684	0.5606775046547154
629	ENSMUST00000233427.2	0.47445797959511604	0.5790305582529655
630	ENSMUST00000233427.2	-0.217413	0.8816289980616754
631	ENSMUST00000233427.2	0.7896647254369864	0.2708172046954923
632	ENSMUST00000233427.2	0.25762972738537804	0.8690383358889335
633	ENSMUST00000233427.2	0.6086405011853256	0.36341707907464965
634	ENSMUST00000233427.2	0.0327898	0.9882480929730979
635	ENSMUST00000233427.2	-0.753772	0.427419
636	ENSMUST00000233427.2	-0.470004	0.55091
637	ENSMUST00000233427.2	0.41871033485818643	0.6216420106271731
638	ENSMUST00000233427.2	0.9858167945227669	0.7484615994668311
639	ENSMUST00000233427.2	NC	nan
640	ENSMUST00000233427.2	-0.269664	0.810608
641	ENSMUST00000233427.2	NC	nan
642	ENSMUST00000233427.2	NC	nan
643	ENSMUST00000233427.2	-0.405465	0.597492
644	ENSMUST00000233427.2	-0.173272	0.8611551698660648
645	ENSMUST00000233427.2	-0.127465	0.9261529925456775
646	ENSMUST00000233427.2	NC	nan
647	ENSMUST00000233427.2	0.1652005160138433	0.8824160074287817
648	ENSMUST00000233427.2	NC	nan
649	ENSMUST00000233427.2	NC	nan
650	ENSMUST00000233427.2	-0.258862	0.7942312074081749
651	ENSMUST00000233427.2	0.6458942957093998	0.5584340552576681
652	ENSMUST00000233427.2	-0.232622	0.8042941056133023
653	ENSMUST00000233427.2	0.43531807125784505	0.6875295547559782
654	ENSMUST00000233427.2	-0.869604	0.5821786366262582
655	ENSMUST00000233427.2	0.0909718	0.9413523340693563
656	ENSMUST00000233427.2	0.2675953138850442	0.77204
657	ENSMUST00000233427.2	-0.111464	0.9337073988317648
658	ENSMUST00000233427.2	-1.55814	0.5273438775174881
659	ENSMUST00000233427.2	0.552069	0.8875322646556396
660	ENSMUST00000233427.2	-0.886438	0.13112123171389584
661	ENSMUST00000233427.2	-0.839101	0.8106346798402821
662	ENSMUST00000233427.2	-0.437055	0.5401108504947034
663	ENSMUST00000233427.2	0.15600424847658123	0.880767
664	ENSMUST00000233427.2	NC	nan
665	ENSMUST00000233427.2	NC	nan
666	ENSMUST00000233427.2	-0.074108	0.956747
667	ENSMUST00000233427.2	-1.25949	0.1772295415789525
668	ENSMUST00000233427.2	-0.746873	0.4932602398336468
669	ENSMUST00000233427.2	0.0344862	0.9875151461392622
670	ENSMUST00000233427.2	2.182186699971678	0.26328225103761116
671	ENSMUST00000233427.2	0.6351599229095961	0.6864676053575612
672	ENSMUST00000233427.2	0.24671102071812243	0.7819047008543744
673	ENSMUST00000233427.2	0.6238353806697159	0.4581
674	ENSMUST00000233427.2	NC	nan
675	ENSMUST00000233427.2	NC	nan
676	ENSMUST00000233427.2	-0.712195	0.5103758863533919
677	ENSMUST00000233427.2	-0.0709517	0.9854823937407305
678	ENSMUST00000233427.2	NC	nan
679	ENSMUST00000233427.2	NC	nan
680	ENSMUST00000233427.2	0.4861764884913368	0.5848665504628802
681	ENSMUST00000233427.2	-0.334277	0.8093262940338881
682	ENSMUST00000233427.2	-0.548566	0.7381686338572515
683	ENSMUST00000233427.2	NC	nan
684	ENSMUST00000233427.2	-0.501996	0.5958906450546844
685	ENSMUST00000233427.2	0.35764066105869186	0.7164563147760116
686	ENSMUST00000233427.2	NC	nan
687	ENSMUST00000233427.2	NC	nan
688	ENSMUST00000233427.2	NC	nan
689	ENSMUST00000233427.2	NC	nan
690	ENSMUST00000233427.2	-0.192372	0.8628423319333799
691	ENSMUST00000233427.2	-0.335473	0.7139091052921924
692	ENSMUST00000233427.2	0.4919825359645102	0.57627
693	ENSMUST00000233427.2	0.7266869096797962	0.3143452767245618
694	ENSMUST00000233427.2	0.0847281	0.9477438760519755
695	ENSMUST00000233427.2	NC	nan
696	ENSMUST00000233427.2	-0.293207	0.7786492248008438
697	ENSMUST00000233427.2	0.8778244510463584	0.677506
698	ENSMUST00000233427.2	0.381935	0.8465252720711351
699	ENSMUST00000233427.2	0.5271620430856837	0.637821
700	ENSMUST00000233427.2	-0.183861	0.8967899110110238
701	ENSMUST00000233427.2	0.27193371548364104	0.7760983085538279
702	ENSMUST00000233427.2	0.36101334553733144	0.7992726145913117
703	ENSMUST00000233427.2	-0.0587076	0.963913
704	ENSMUST00000233427.2	-0.479573	0.5115780874569765
705	ENSMUST00000233427.2	NC	nan
706	ENSMUST00000233427.2	0.0760823	0.9524242373934138
707	ENSMUST00000233427.2	0.9650808960435869	0.46862487455653606
708	ENSMUST00000233427.2	0.36197999616842547	0.8600401784026304
709	ENSMUST00000233427.2	0.10755590622126195	0.9439393933586433
710	ENSMUST00000233427.2	0.4682660093471949	0.6316075334791825
711	ENSMUST00000233427.2	-0.286057	0.8271259624839878
712	ENSMUST00000233427.2	-0.0945586	0.9422907730902711
713	ENSMUST00000233427.2	-0.614329	0.3557290557954583
714	ENSMUST00000233427.2	-0.395896	0.7324864402641815
715	ENSMUST00000233427.2	0.13434805253107834	0.909012
716	ENSMUST00000233427.2	NC	nan
717	ENSMUST00000233427.2	-0.121697	0.9219281186345298
718	ENSMUST00000233427.2	-0.785422	0.3540773259010662
719	ENSMUST00000233427.2	NC	nan
720	ENSMUST00000233427.2	-0.911517	0.4086408945757062
721	ENSMUST00000233427.2	0.4159364079754595	0.729582
722	ENSMUST00000233427.2	NC	nan
723	ENSMUST00000233427.2	NC	nan
724	ENSMUST00000233427.2	0.4643056081310975	0.663983
725	ENSMUST00000233427.2	NC	nan
726	ENSMUST00000233427.2	-0.074108	0.9675324142269826
727	ENSMUST00000233427.2	-0.110236	0.9522624919644231
427	ENSMUST00000129935.8	1.3217558399823195	0.19652480291357302
428	ENSMUST00000129935.8	-0.0183491	0.9928842889940932
429	ENSMUST00000129935.8	0.5108256237659917	0.8881528134009096
430	ENSMUST00000129935.8	-0.579818	0.7294878382917224
431	ENSMUST00000129935.8	-0.138586	0.9442995882966165
432	ENSMUST00000129935.8	0.2801348668163977	0.8992754585999316
433	ENSMUST00000129935.8	NC	nan
434	ENSMUST00000129935.8	NC	nan
435	ENSMUST00000129935.8	0.0628009	0.9849600714708528
436	ENSMUST00000129935.8	NC	nan
437	ENSMUST00000129935.8	-0.0765765	0.9682059592861422
438	ENSMUST00000129935.8	NC	nan
439	ENSMUST00000129935.8	0.0896122	0.9636856927319438
440	ENSMUST00000129935.8	NC	nan
441	ENSMUST00000129935.8	NC	nan
442	ENSMUST00000129935.8	NC	nan
443	ENSMUST00000129935.8	NC	nan
444	ENSMUST00000129935.8	0.19782574332991984	0.9124966532027143
445	ENSMUST00000129935.8	NC	nan
446	ENSMUST00000129935.8	NC	nan
447	ENSMUST00000129935.8	-0.149377	0.9263330963739766
448	ENSMUST00000129935.8	NC	nan
449	ENSMUST00000129935.8	0.14310084364067305	0.929767
450	ENSMUST00000129935.8	-0.278203	0.9038340264184611
451	ENSMUST00000129935.8	-0.915147	0.430489
452	ENSMUST00000129935.8	NC	nan
453	ENSMUST00000129935.8	NC	nan
454	ENSMUST00000129935.8	NC	nan
455	ENSMUST00000129935.8	NC	nan
456	ENSMUST00000129935.8	NC	nan
457	ENSMUST00000129935.8	0.7075359180120451	0.47639459059335576
458	ENSMUST00000129935.8	-0.0618754	0.9764006802011405
459	ENSMUST00000129935.8	NC	nan
460	ENSMUST00000129935.8	-0.753772	0.4349707218881207
461	ENSMUST00000129935.8	NC	nan
462	ENSMUST00000129935.8	-0.169899	0.9466882315714261
463	ENSMUST00000129935.8	-1.0116	0.5792717925896145
464	ENSMUST00000129935.8	-0.0953102	0.9558039825428645
465	ENSMUST00000129935.8	-0.0921153	0.9778018469204737
466	ENSMUST00000129935.8	1.5459245067117735	0.5854521800447541
467	ENSMUST00000129935.8	-0.0747235	0.9818672321905643
468	ENSMUST00000129935.8	0.0288204	0.9885054781699996
469	ENSMUST00000129935.8	0.9942091689666106	0.2712124960509805
470	ENSMUST00000129935.8	NC	nan
471	ENSMUST00000129935.8	NC	nan
472	ENSMUST00000129935.8	1.0498221244986774	0.5528258335893576
473	ENSMUST00000129935.8	NC	nan
474	ENSMUST00000129935.8	NC	nan
475	ENSMUST00000129935.8	1.9252908618525777	0.41806466663151715
476	ENSMUST00000129935.8	0.43178241642553733	0.7708378737574098
477	ENSMUST00000129935.8	0.5412666492672273	0.8211517197124629
478	ENSMUST00000129935.8	NC	nan
479	ENSMUST00000129935.8	0.040822	0.9857232837029022
480	ENSMUST00000129935.8	NC	nan
481	ENSMUST00000129935.8	-0.640961	0.8505445333131463
482	ENSMUST00000129935.8	-0.268112	0.8485224532711391
483	ENSMUST00000129935.8	NC	nan
484	ENSMUST00000129935.8	NC	nan
485	ENSMUST00000129935.8	0.18931459228492534	0.8909041822343827
486	ENSMUST00000129935.8	0.11332868530700356	0.9575303622529576
487	ENSMUST00000129935.8	NC	nan
488	ENSMUST00000129935.8	-0.522189	0.788969
489	ENSMUST00000129935.8	NC	nan
490	ENSMUST00000129935.8	1.5459245067117735	0.5854521800447541
491	ENSMUST00000129935.8	NC	nan
492	ENSMUST00000129935.8	NC	nan
493	ENSMUST00000129935.8	0.4054651081081646	0.8677667824060558
494	ENSMUST00000129935.8	0.18232155679395498	0.9460339963397486
495	ENSMUST00000129935.8	NC	nan
496	ENSMUST00000129935.8	0.7111656860626234	0.7412295220311397
497	ENSMUST00000129935.8	-1.30587	0.6043422575979939
498	ENSMUST00000129935.8	NC	nan
499	ENSMUST00000129935.8	NC	nan
500	ENSMUST00000129935.8	NC	nan
501	ENSMUST00000129935.8	-1.02165	0.5744192451007328
502	ENSMUST00000129935.8	NC	nan
503	ENSMUST00000129935.8	0.5596157879354235	0.6941089866919796
504	ENSMUST00000129935.8	0.3213819908976228	0.9006122314922059
505	ENSMUST00000129935.8	0.1625189294977755	0.9722209333341064
506	ENSMUST00000129935.8	0.3974969384589875	0.8337491750453487
507	ENSMUST00000129935.8	1.5561933979152833	0.5028947433781842
508	ENSMUST00000129935.8	NC	nan
509	ENSMUST00000129935.8	-0.373769	0.8395570927102948
510	ENSMUST00000129935.8	NC	nan
511	ENSMUST00000129935.8	NC	nan
512	ENSMUST00000129935.8	NC	nan
513	ENSMUST00000129935.8	0.00942514	0.9958229658392529
514	ENSMUST00000129935.8	NC	nan
515	ENSMUST00000129935.8	NC	nan
516	ENSMUST00000129935.8	NC	nan
517	ENSMUST00000129935.8	-0.25691	0.9368992228133627
518	ENSMUST00000129935.8	0.3063742054639326	0.861463
519	ENSMUST00000129935.8	0.0253178	0.9882957646988748
520	ENSMUST00000129935.8	-0.711496	0.6735986452486388
521	ENSMUST00000129935.8	-0.355034	0.9298454245744372
522	ENSMUST00000129935.8	0.0194181	0.9925866686885984
523	ENSMUST00000129935.8	-0.0814073	0.9587244697052034
524	ENSMUST00000129935.8	-0.839751	0.6767128753304006
525	ENSMUST00000129935.8	NC	nan
526	ENSMUST00000129935.8	0.20409535634351625	0.908963
527	ENSMUST00000129935.8	-0.500775	0.6571723566526949
528	ENSMUST00000129935.8	NC	nan
529	ENSMUST00000129935.8	NC	nan
530	ENSMUST00000129935.8	NC	nan
531	ENSMUST00000129935.8	NC	nan
532	ENSMUST00000129935.8	0.569768	0.7178504527798545
533	ENSMUST00000129935.8	0.8460215360275989	0.4441176048176628
534	ENSMUST00000129935.8	NC	nan
535	ENSMUST00000129935.8	NC	nan
536	ENSMUST00000129935.8	-0.0531098	0.9740276449492214
537	ENSMUST00000129935.8	1.6098541920631836e-16	1
538	ENSMUST00000129935.8	0.9360933591703354	0.5050568825893696
539	ENSMUST00000129935.8	1.083344816537321	0.6213395720600242
540	ENSMUST00000129935.8	NC	nan
541	ENSMUST00000129935.8	1.083797202882969	0.6207212760960906
542	ENSMUST00000129935.8	0.5077439572285828	0.8918809402648984
543	ENSMUST00000129935.8	NC	nan
544	ENSMUST00000129935.8	-0.887303	0.5584647226701515
545	ENSMUST00000129935.8	NC	nan
546	ENSMUST00000129935.8	-0.105361	0.9547721260923232
547	ENSMUST00000129935.8	NC	nan
548	ENSMUST00000129935.8	-0.440556	0.7368735108469536
549	ENSMUST00000129935.8	NC	nan
550	ENSMUST00000129935.8	NC	nan
551	ENSMUST00000129935.8	-0.0547505	0.9824532459406906
552	ENSMUST00000129935.8	-0.0571584	0.9781647797460699
553	ENSMUST00000129935.8	-0.356194	0.8492528463246947
554	ENSMUST00000129935.8	NC	nan
555	ENSMUST00000129935.8	NC	nan
556	ENSMUST00000129935.8	NC	nan
557	ENSMUST00000129935.8	NC	nan
558	ENSMUST00000129935.8	NC	nan
559	ENSMUST00000129935.8	NC	nan
560	ENSMUST00000129935.8	NC	nan
561	ENSMUST00000129935.8	0.0588405	0.9716573041910253
562	ENSMUST00000129935.8	NC	nan
563	ENSMUST00000129935.8	-0.192372	0.9665769698436745
564	ENSMUST00000129935.8	NC	nan
565	ENSMUST00000129935.8	0.7343052530534533	0.5547950357893234
566	ENSMUST00000129935.8	-0.81823	0.33168347135015036
567	ENSMUST00000129935.8	0.11905936001598795	0.9377272716961608
568	ENSMUST00000129935.8	-0.155891	0.9141195940886724
569	ENSMUST00000129935.8	NC	nan
570	ENSMUST00000129935.8	NC	nan
571	ENSMUST00000129935.8	-0.628609	0.8591893353500885
572	ENSMUST00000129935.8	-0.0155042	0.99231
573	ENSMUST00000129935.8	-0.475275	0.6048119428901276
574	ENSMUST00000129935.8	-0.439367	0.8056812307999819
575	ENSMUST00000129935.8	NC	nan
576	ENSMUST00000129935.8	NC	nan
577	ENSMUST00000129935.8	-0.361013	0.764744
578	ENSMUST00000129935.8	NC	nan
579	ENSMUST00000129935.8	-0.0731223	0.9743599902634624
580	ENSMUST00000129935.8	0.26499066124971027	0.897864
581	ENSMUST00000129935.8	0.28336241130726414	0.8348741622512237
582	ENSMUST00000129935.8	-0.503905	0.6441022378839436
583	ENSMUST00000129935.8	NC	nan
584	ENSMUST00000129935.8	NC	nan
585	ENSMUST00000129935.8	1.0986122886681098	0.19664639256132008
586	ENSMUST00000129935.8	NC	nan
587	ENSMUST00000129935.8	-0.176456	0.9459798686083408
588	ENSMUST00000129935.8	NC	nan
589	ENSMUST00000129935.8	NC	nan
590	ENSMUST00000129935.8	NC	nan
591	ENSMUST00000129935.8	-0.40609	0.6954937782297769
592	ENSMUST00000129935.8	1.0986122886681104	0.5868169433978767
593	ENSMUST00000129935.8	NC	nan
594	ENSMUST00000129935.8	0.5108256237659912	0.6813293581238359
595	ENSMUST00000129935.8	1.4103919126989508	0.12599020331926353
596	ENSMUST00000129935.8	-0.306619	0.7644352151214251
597	ENSMUST00000129935.8	NC	nan
598	ENSMUST00000129935.8	0.8972425369034596	0.7936315869762113
599	ENSMUST00000129935.8	NC	nan
600	ENSMUST00000129935.8	NC	nan
601	ENSMUST00000129935.8	-0.115069	0.9275640797368726
602	ENSMUST00000129935.8	NC	nan
603	ENSMUST00000129935.8	-0.205976	0.8629248836457287
604	ENSMUST00000129935.8	NC	nan
605	ENSMUST00000129935.8	-0.863046	0.18033839100066318
606	ENSMUST00000129935.8	NC	nan
607	ENSMUST00000129935.8	NC	nan
608	ENSMUST00000129935.8	0.40934258485458486	0.619465
609	ENSMUST00000129935.8	0.5596157879354225	0.5484706403330457
610	ENSMUST00000129935.8	-1.12892	0.7001463591736928
611	ENSMUST00000129935.8	-0.175353	0.8737510041570768
612	ENSMUST00000129935.8	NC	nan
613	ENSMUST00000129935.8	0.39998564234353906	0.8192454164415028
614	ENSMUST00000129935.8	0.7953778032088439	0.29733215363763305
615	ENSMUST00000129935.8	0.31189633057237515	0.770841
616	ENSMUST00000129935.8	0.9242589015233318	0.2268064460974919
617	ENSMUST00000129935.8	0.9248560947330788	0.5602358766652831
618	ENSMUST00000129935.8	-0.0779615	0.9503822439227749
619	ENSMUST00000129935.8	NC	nan
620	ENSMUST00000129935.8	NC	nan
621	ENSMUST00000129935.8	NC	nan
622	ENSMUST00000129935.8	0.36772478012531623	0.8440379552205448
623	ENSMUST00000129935.8	NC	nan
624	ENSMUST00000129935.8	NC	nan
625	ENSMUST00000129935.8	NC	nan
626	ENSMUST00000129935.8	1.1786549963416448	0.29622113558732044
627	ENSMUST00000129935.8	0.2817473369319661	0.7598306247959136
628	ENSMUST00000129935.8	-0.204878	0.8473355359011404
629	ENSMUST00000129935.8	NC	nan
630	ENSMUST00000129935.8	0.074108	0.9624623902968473
631	ENSMUST00000129935.8	-0.0363676	0.9867635581031917
632	ENSMUST00000129935.8	NC	nan
633	ENSMUST00000129935.8	NC	nan
634	ENSMUST00000129935.8	-0.844953	0.6194814833304937
635	ENSMUST00000129935.8	-0.290338	0.8200345195974225
636	ENSMUST00000129935.8	NC	nan
637	ENSMUST00000129935.8	-0.871395	0.20138925433210092
638	ENSMUST00000129935.8	NC	nan
639	ENSMUST00000129935.8	0.6340582641899388	0.7487584302965277
640	ENSMUST00000129935.8	0.5848060367639799	0.7376454038935689
641	ENSMUST00000129935.8	-0.436862	0.6810413569323264
642	ENSMUST00000129935.8	-0.363008	0.6820228384964641
643	ENSMUST00000129935.8	0.0800427	0.9474847823756181
644	ENSMUST00000129935.8	NC	nan
645	ENSMUST00000129935.8	-0.0730251	0.9849600714708528
646	ENSMUST00000129935.8	0.6429574360360895	0.4769087769994446
647	ENSMUST00000129935.8	0.1776486510945615	0.8975897409000363
648	ENSMUST00000129935.8	NC	nan
649	ENSMUST00000129935.8	0.2807134031356877	0.7894297765617815
650	ENSMUST00000129935.8	NC	nan
651	ENSMUST00000129935.8	0.9978075895461436	0.7444776696901775
652	ENSMUST00000129935.8	-0.465016	0.8310519263689662
653	ENSMUST00000129935.8	-0.304632	0.7292
654	ENSMUST00000129935.8	NC	nan
655	ENSMUST00000129935.8	-0.134348	0.9087201895393093
656	ENSMUST00000129935.8	-0.030918	0.9892133863299507
657	ENSMUST00000129935.8	0.4232946312801277	0.5890299819126965
658	ENSMUST00000129935.8	0.28691016967319916	0.7556616207930692
659	ENSMUST00000129935.8	-0.451106	0.5815295714454267
660	ENSMUST00000129935.8	-0.116072	0.9702266750981327
661	ENSMUST00000129935.8	NC	nan
662	ENSMUST00000129935.8	-0.151069	0.9457988034460337
663	ENSMUST00000129935.8	NC	nan
664	ENSMUST00000129935.8	NC	nan
665	ENSMUST00000129935.8	-0.0317968	0.9861304229614639
666	ENSMUST00000129935.8	-0.424129	0.6260937516058733
667	ENSMUST00000129935.8	0.6446090007688151	0.5334983460143259
668	ENSMUST00000129935.8	NC	nan
669	ENSMUST00000129935.8	-0.0616273	0.959816
670	ENSMUST00000129935.8	-0.145712	0.9036159374513206
671	ENSMUST00000129935.8	NC	nan
672	ENSMUST00000129935.8	-0.0800427	0.9706243973713664
673	ENSMUST00000129935.8	-0.708896	0.544952
674	ENSMUST00000129935.8	NC	nan
675	ENSMUST00000129935.8	NC	nan
676	ENSMUST00000129935.8	-1.23952	0.18270758494140196
677	ENSMUST00000129935.8	NC	nan
678	ENSMUST00000129935.8	NC	nan
679	ENSMUST00000129935.8	NC	nan
680	ENSMUST00000129935.8	NC	nan
681	ENSMUST00000129935.8	NC	nan
682	ENSMUST00000129935.8	NC	nan
683	ENSMUST00000129935.8	NC	nan
684	ENSMUST00000129935.8	0.30466040898619806	0.922564
685	ENSMUST00000129935.8	NC	nan
686	ENSMUST00000129935.8	-0.0700676	0.9653269989257455
687	ENSMUST00000129935.8	0.1706255170307636	0.8728726316873713
688	ENSMUST00000129935.8	NC	nan
689	ENSMUST00000129935.8	NC	nan
690	ENSMUST00000129935.8	-0.14842	0.8945118879106869
691	ENSMUST00000129935.8	0.43876587875045503	0.5549542627377538
692	ENSMUST00000129935.8	NC	nan
693	ENSMUST00000129935.8	NC	nan
694	ENSMUST00000129935.8	-0.197826	0.946325
695	ENSMUST00000129935.8	0.1664812922847373	0.9005631021540749
696	ENSMUST00000129935.8	NC	nan
697	ENSMUST00000129935.8	0.6884486597783912	0.2540728959252808
698	ENSMUST00000129935.8	NC	nan
699	ENSMUST00000129935.8	NC	nan
700	ENSMUST00000129935.8	NC	nan
701	ENSMUST00000129935.8	1.1547825601351633	0.513569
702	ENSMUST00000129935.8	0.011650617219977049	0.9958757991012018
703	ENSMUST00000129935.8	0.00390371	0.9985174161419359
704	ENSMUST00000129935.8	0.10905427405502617	0.9240260062476167
705	ENSMUST00000129935.8	0.44243789601914024	0.6564849316568904
706	ENSMUST00000129935.8	0.11308256175173685	0.922564
707	ENSMUST00000129935.8	0.13133600206108742	0.9316618544398777
708	ENSMUST00000129935.8	1.3609765531356028	0.28639725916896663
709	ENSMUST00000129935.8	NC	nan
710	ENSMUST00000129935.8	0.5471932679368648	0.8887658369803121
711	ENSMUST00000129935.8	0.012618463959211604	0.9949632246471547
712	ENSMUST00000129935.8	0.10331100304784874	0.9381155149593804
713	ENSMUST00000129935.8	0.11073247765971725	0.936691
714	ENSMUST00000129935.8	NC	nan
715	ENSMUST00000129935.8	0.14953173397096417	0.8984846098581031
716	ENSMUST00000129935.8	0.0885534	0.9408318823401881
717	ENSMUST00000129935.8	NC	nan
718	ENSMUST00000129935.8	0.7940533458683912	0.22229445567701595
719	ENSMUST00000129935.8	NC	nan
720	ENSMUST00000129935.8	NC	nan
721	ENSMUST00000129935.8	-0.681718	0.789539
722	ENSMUST00000129935.8	-0.38003	0.7664506961040133
723	ENSMUST00000129935.8	NC	nan
724	ENSMUST00000129935.8	-0.93021	0.13067291854596066
725	ENSMUST00000129935.8	NC	nan
726	ENSMUST00000129935.8	NC	nan
727	ENSMUST00000129935.8	NC	nan
728	ENSMUST00000129935.8	NC	nan
729	ENSMUST00000129935.8	0.2966776353603587	0.902926
730	ENSMUST00000129935.8	-0.363618	0.6918745423274906
731	ENSMUST00000129935.8	-0.206614	0.8459098620692735
732	ENSMUST00000129935.8	0.17067998177846835	0.8780453719985156
733	ENSMUST00000129935.8	-0.852777	0.7912255591528781
734	ENSMUST00000129935.8	-1.28549	0.6294030838930172
735	ENSMUST00000129935.8	2.1282317058492777	0.29091217215739545
736	ENSMUST00000129935.8	-0.927654	0.7682176913475327
737	ENSMUST00000129935.8	-0.179048	0.9261428618933557
738	ENSMUST00000129935.8	NC	nan
739	ENSMUST00000129935.8	-0.461493	0.6863166805008971
740	ENSMUST00000129935.8	0.3171725009624862	0.8180656321786308
741	ENSMUST00000129935.8	NC	nan
742	ENSMUST00000129935.8	NC	nan
743	ENSMUST00000129935.8	NC	nan
744	ENSMUST00000129935.8	NC	nan
745	ENSMUST00000129935.8	NC	nan
746	ENSMUST00000129935.8	NC	nan
747	ENSMUST00000129935.8	NC	nan
748	ENSMUST00000129935.8	NC	nan
749	ENSMUST00000129935.8	NC	nan
750	ENSMUST00000129935.8	NC	nan
751	ENSMUST00000129935.8	-1.04512	0.14182350519650652
752	ENSMUST00000129935.8	-0.0477784	0.9734986715947358
753	ENSMUST00000129935.8	NC	nan
754	ENSMUST00000129935.8	NC	nan
755	ENSMUST00000129935.8	NC	nan
756	ENSMUST00000129935.8	-0.416515	0.7358923476390633
757	ENSMUST00000129935.8	-0.39803	0.8085967489756011
758	ENSMUST00000129935.8	0.3725209523888104	0.6385558819326492
759	ENSMUST00000129935.8	NC	nan
760	ENSMUST00000129935.8	0.0886265	0.9374876957685645
761	ENSMUST00000129935.8	0.3798226774948256	0.8426665348999873
762	ENSMUST00000129935.8	NC	nan
763	ENSMUST00000129935.8	-0.150481	0.9576280326178034
764	ENSMUST00000129935.8	NC	nan
765	ENSMUST00000129935.8	NC	nan
766	ENSMUST00000129935.8	NC	nan
767	ENSMUST00000129935.8	NC	nan
768	ENSMUST00000129935.8	NC	nan
769	ENSMUST00000129935.8	NC	nan
770	ENSMUST00000129935.8	NC	nan
771	ENSMUST00000129935.8	-0.0964137	0.9427842534348163
772	ENSMUST00000129935.8	-0.131678	0.9253220589327927
773	ENSMUST00000129935.8	-0.369569	0.6430264924096072
774	ENSMUST00000129935.8	0.2575449780315412	0.9359859599987841
775	ENSMUST00000129935.8	0.4346017021948192	0.5542534868304569
776	ENSMUST00000129935.8	NC	nan
777	ENSMUST00000129935.8	0.4944987304785622	0.49741689708086656
778	ENSMUST00000129935.8	0.9808292530117259	0.5078334486132101
779	ENSMUST00000129935.8	0.21458241901217562	0.8526217810679476
780	ENSMUST00000129935.8	NC	nan
781	ENSMUST00000129935.8	0.26784373023211694	0.8366763087962058
782	ENSMUST00000129935.8	NC	nan
783	ENSMUST00000129935.8	-0.506207	0.7061180037744527
784	ENSMUST00000129935.8	0.22813109282524935	0.9183754178055685
785	ENSMUST00000129935.8	NC	nan
786	ENSMUST00000129935.8	0.28357529049912555	0.8690603258882901
787	ENSMUST00000129935.8	-0.220323	0.8721565247548998
788	ENSMUST00000129935.8	0.19961305390401718	0.9520268473350795
789	ENSMUST00000129935.8	0.34983341212201574	0.7228893356234782
790	ENSMUST00000129935.8	NC	nan
791	ENSMUST00000129935.8	0.15954152846213468	0.9143454243877172
792	ENSMUST00000129935.8	NC	nan
793	ENSMUST00000129935.8	NC	nan
794	ENSMUST00000129935.8	0.7169578292536654	0.7500235346211631
795	ENSMUST00000129935.8	0.21962860920676602	0.8575865347361554
796	ENSMUST00000129935.8	-0.109274	0.9356319167109564
797	ENSMUST00000129935.8	-0.133531	0.9632045720708272
798	ENSMUST00000129935.8	NC	nan
799	ENSMUST00000129935.8	NC	nan
800	ENSMUST00000129935.8	-0.19692	0.9525933426792917
801	ENSMUST00000129935.8	0.488069	0.5352929189571174
802	ENSMUST00000129935.8	-0.228131	0.9183754178055685
803	ENSMUST00000129935.8	NC	nan
804	ENSMUST00000129935.8	-0.719384	0.2702209532388503
805	ENSMUST00000129935.8	NC	nan
806	ENSMUST00000129935.8	NC	nan
807	ENSMUST00000129935.8	0.1180890800352065	0.9107937170653112
808	ENSMUST00000129935.8	NC	nan
809	ENSMUST00000129935.8	-0.510826	0.4554945308930443
810	ENSMUST00000129935.8	NC	nan
811	ENSMUST00000129935.8	0.9360933591703338	0.5334908853734768
812	ENSMUST00000129935.8	NC	nan
813	ENSMUST00000129935.8	0.5369864498046635	0.8914124771292377
814	ENSMUST00000129935.8	NC	nan
815	ENSMUST00000129935.8	NC	nan
816	ENSMUST00000129935.8	NC	nan
817	ENSMUST00000129935.8	NC	nan
818	ENSMUST00000129935.8	0.1113521453260933	0.9208297440179724
819	ENSMUST00000129935.8	0.040250402621298524	0.9829733671566065
820	ENSMUST00000129935.8	NC	nan
821	ENSMUST00000129935.8	0.7389567165912394	0.6007132035707976
822	ENSMUST00000129935.8	NC	nan
823	ENSMUST00000129935.8	0.39459543587126056	0.8117786668362882
824	ENSMUST00000129935.8	-0.249461	0.8796992374755643
825	ENSMUST00000129935.8	0.1622347982272174	0.8914960940712991
826	ENSMUST00000129935.8	1.192138346678934	0.663865
827	ENSMUST00000129935.8	0.39304258810960746	0.7386696934688731
828	ENSMUST00000129935.8	-1.01285	0.4873783450261109
829	ENSMUST00000129935.8	0.6405454136271868	0.31638204780549006
830	ENSMUST00000129935.8	NC	nan
831	ENSMUST00000129935.8	-0.973199	0.0553543
832	ENSMUST00000129935.8	-0.563469	0.6270668261747672
833	ENSMUST00000129935.8	NC	nan
834	ENSMUST00000129935.8	1.1272578867450729	0.4377068443222938
835	ENSMUST00000129935.8	0.4567584024957148	0.5544151382631651
836	ENSMUST00000129935.8	NC	nan
837	ENSMUST00000129935.8	0.29849298855599654	0.83411
838	ENSMUST00000129935.8	-1.67295	0.242255
839	ENSMUST00000129935.8	0.0675328	0.956206
840	ENSMUST00000129935.8	-0.133531	0.9461727436977092
841	ENSMUST00000129935.8	0.33024168687057665	0.7837414508124443
842	ENSMUST00000129935.8	-0.294332	0.7279064430933686
843	ENSMUST00000129935.8	-0.458075	0.6430962301071631
844	ENSMUST00000129935.8	0.5678958502960358	0.5093847084792589
845	ENSMUST00000129935.8	-0.0520409	0.9729227541302596
846	ENSMUST00000129935.8	0.5234323906559033	0.5538252291525382
847	ENSMUST00000129935.8	0.557602	0.5780368610705772
848	ENSMUST00000129935.8	-0.300814	0.714485
849	ENSMUST00000129935.8	0.2967319079716986	0.8069000182086778
850	ENSMUST00000129935.8	0.5194836865091041	0.7605198843509147
851	ENSMUST00000129935.8	0.5596157879354245	0.8856876970851408
852	ENSMUST00000129935.8	0.5378165595928366	0.6550892794926763
853	ENSMUST00000129935.8	0.1949726743475132	0.8602649459860892
854	ENSMUST00000129935.8	0.7949298748698879	0.5641788876492088
855	ENSMUST00000129935.8	-0.245835	0.8291385922823716
856	ENSMUST00000129935.8	NC	nan
857	ENSMUST00000129935.8	NC	nan
858	ENSMUST00000129935.8	NC	nan
859	ENSMUST00000129935.8	1.9169226121820644	0.35830453061366346
860	ENSMUST00000129935.8	-0.0999551	0.9343904079159469
861	ENSMUST00000129935.8	0.3720171740406256	0.8466909624451824
862	ENSMUST00000129935.8	0.9328200338253659	0.6377432958394126
863	ENSMUST00000129935.8	NC	nan
864	ENSMUST00000129935.8	NC	nan
865	ENSMUST00000129935.8	NC	nan
866	ENSMUST00000129935.8	NC	nan
867	ENSMUST00000129935.8	-0.121697	0.9095215946498434
868	ENSMUST00000129935.8	NC	nan
869	ENSMUST00000129935.8	0.19776274128233218	0.8395723232923137
870	ENSMUST00000129935.8	-0.524308	0.4746580025886954
871	ENSMUST00000129935.8	-0.517582	0.5224713719963971
872	ENSMUST00000129935.8	0.207639	0.8370804713848534
873	ENSMUST00000129935.8	NC	nan
874	ENSMUST00000129935.8	-0.771109	0.47323714642078824
875	ENSMUST00000129935.8	0.0957911	0.939194
876	ENSMUST00000129935.8	-0.383725	0.7106087294962992
877	ENSMUST00000129935.8	0.6306268235786114	0.6066762346623834
878	ENSMUST00000129935.8	0.20972053098206947	0.9029411080629184
879	ENSMUST00000129935.8	NC	nan
880	ENSMUST00000129935.8	-0.747635	0.5437871368116652
881	ENSMUST00000129935.8	0.2047944126460135	0.8447234154113501
882	ENSMUST00000129935.8	NC	nan
883	ENSMUST00000129935.8	-0.150947	0.9129572403505116
884	ENSMUST00000129935.8	-0.352355	0.6822305327405411
885	ENSMUST00000129935.8	-0.181595	0.8896744641436266
886	ENSMUST00000129935.8	-0.658661	0.6923200351861443
887	ENSMUST00000129935.8	0.931179	0.39685683638435476
888	ENSMUST00000129935.8	0.6275498980741299	0.8686836034536581
889	ENSMUST00000129935.8	-0.082971	0.9594248189212544
890	ENSMUST00000129935.8	-1.49821	0.5382325637137133
891	ENSMUST00000129935.8	-0.432864	0.5649601284927668
892	ENSMUST00000129935.8	0.3742125646040598	0.8231108649689214
893	ENSMUST00000129935.8	-0.0903226	0.9523664463473197
894	ENSMUST00000129935.8	1.4228519568536881	0.030207509478837463
895	ENSMUST00000129935.8	0.0961886	0.9408292078365763
896	ENSMUST00000129935.8	NC	nan
897	ENSMUST00000129935.8	NC	nan
898	ENSMUST00000129935.8	NC	nan
899	ENSMUST00000129935.8	-0.0240149	0.993095
900	ENSMUST00000129935.8	-0.411896	0.7098458770745206
901	ENSMUST00000129935.8	-0.500775	0.5320451872236066
902	ENSMUST00000129935.8	-0.389647	0.7469462747899764
903	ENSMUST00000129935.8	0.0978133	0.9448784001889913
904	ENSMUST00000129935.8	-0.178843	0.885849
905	ENSMUST00000129935.8	-0.0396322	0.977587
906	ENSMUST00000129935.8	-0.00573067	0.9970460906457876
907	ENSMUST00000129935.8	-0.0995296	0.9370070820981677
908	ENSMUST00000129935.8	0.3349011443891713	0.711784
909	ENSMUST00000129935.8	0.26739856031825043	0.8123493232585418
910	ENSMUST00000129935.8	-0.749237	0.2942810516639358
911	ENSMUST00000129935.8	-0.105361	0.9386093206623641
912	ENSMUST00000129935.8	0.46137274004646145	0.5895723787589886
913	ENSMUST00000129935.8	-0.220089	0.8392373053324157
914	ENSMUST00000129935.8	NC	nan
915	ENSMUST00000129935.8	-0.637058	0.34586021900253416
916	ENSMUST00000129935.8	0.24358043768117038	0.8489122075709866
917	ENSMUST00000129935.8	1.2163953243244858	0.6700588176356835
918	ENSMUST00000129935.8	NC	nan
919	ENSMUST00000129935.8	-0.331153	0.7867715439767239
920	ENSMUST00000129935.8	0.1940863983735406	0.8771665542762549
921	ENSMUST00000129935.8	-0.346042	0.692956
922	ENSMUST00000129935.8	0.0625204	0.979323
923	ENSMUST00000129935.8	-0.182322	0.8844635127654855
924	ENSMUST00000129935.8	NC	nan
925	ENSMUST00000129935.8	-0.119801	0.9566379593019683
926	ENSMUST00000129935.8	-0.196445	0.849732
927	ENSMUST00000129935.8	-0.2948	0.7952443283093343
928	ENSMUST00000129935.8	0.35139788683788903	0.7883417143248631
929	ENSMUST00000129935.8	-1.2773	0.48076062721953217
930	ENSMUST00000129935.8	0.3999402321761944	0.7226678561750748
931	ENSMUST00000129935.8	-0.422272	0.8459791442552717
932	ENSMUST00000129935.8	-0.34484	0.7145165896313512
933	ENSMUST00000129935.8	-0.0936208	0.9383474712439932
934	ENSMUST00000129935.8	1.0307896923293487	0.26268860300376623
935	ENSMUST00000129935.8	-0.412307	0.6259643142336687
936	ENSMUST00000129935.8	-1.0068	0.7607649278099876
937	ENSMUST00000129935.8	0.5719800469193218	0.48463736074447117
938	ENSMUST00000129935.8	0.26236426446749056	0.7997006772623125
939	ENSMUST00000129935.8	NC	nan
940	ENSMUST00000129935.8	-1.4018	0.20760623255460336
941	ENSMUST00000129935.8	0.051825067864586245	0.9748226209454565
942	ENSMUST00000129935.8	0.2206404210960911	0.8994974243703513
943	ENSMUST00000129935.8	NC	nan
944	ENSMUST00000129935.8	-0.271288	0.8476650041335166
945	ENSMUST00000129935.8	1.6243265249278516	0.14380742950691114
946	ENSMUST00000129935.8	-1.14967	0.21771546993391952
947	ENSMUST00000129935.8	-0.146603	0.9414993114191198
428	ENSMUST00000152665.3	NC	nan
429	ENSMUST00000152665.3	NC	nan
430	ENSMUST00000152665.3	NC	nan
431	ENSMUST00000152665.3	NC	nan
432	ENSMUST00000152665.3	1.1943108934141993	0.2913570014329708
433	ENSMUST00000152665.3	0.267138	0.8672931709444232
434	ENSMUST00000152665.3	-0.336472	0.8440043691640371
435	ENSMUST00000152665.3	-1.1314	0.25700808291311517
436	ENSMUST00000152665.3	NC	nan
437	ENSMUST00000152665.3	NC	nan
439	ENSMUST00000152665.3	0.5861513415613883	0.6671416996263005
440	ENSMUST00000152665.3	0.3262157364540236	0.8800971133484841
441	ENSMUST00000152665.3	-0.0800427	0.9679972971681666
442	ENSMUST00000152665.3	0.16251892949777472	0.9301109410267921
443	ENSMUST00000152665.3	-1.10451	0.3406128263122715
444	ENSMUST00000152665.3	NC	nan
445	ENSMUST00000152665.3	-1.87535	0.11772695537905092
446	ENSMUST00000152665.3	0.9214058325409248	0.5750723727054389
447	ENSMUST00000152665.3	NC	nan
450	ENSMUST00000152665.3	-0.971167	0.47592444129674966
452	ENSMUST00000152665.3	-0.0194181	0.9966253930583582
453	ENSMUST00000152665.3	0.0786431	0.9674744335073118
454	ENSMUST00000152665.3	1.2110902720947998	0.35618425578921037
457	ENSMUST00000152665.3	NC	nan
466	ENSMUST00000152665.3	0.0662494	0.9739401907359565
467	ENSMUST00000152665.3	2.7814776696570265	0.042261459565695346
468	ENSMUST00000152665.3	NC	nan
469	ENSMUST00000152665.3	0.6115358451137819	0.6213883389808995
470	ENSMUST00000152665.3	-0.0392207	0.9847963369073413
471	ENSMUST00000152665.3	NC	nan
472	ENSMUST00000152665.3	NC	nan
473	ENSMUST00000152665.3	0.36714624380602756	0.8405898820888343
474	ENSMUST00000152665.3	NC	nan
475	ENSMUST00000152665.3	-0.46077	0.7413001333391595
476	ENSMUST00000152665.3	-0.0206193	0.9918401510108404
477	ENSMUST00000152665.3	0.6867162902296552	0.6140752662245786
478	ENSMUST00000152665.3	1.5869650565820426	0.406497
480	ENSMUST00000152665.3	-1.1987	0.27644541352340884
482	ENSMUST00000152665.3	NC	nan
486	ENSMUST00000152665.3	NC	nan
487	ENSMUST00000152665.3	-0.297438	0.9128829382071845
488	ENSMUST00000152665.3	NC	nan
489	ENSMUST00000152665.3	0.24869662573882714	0.950751
499	ENSMUST00000152665.3	-0.782759	0.6497341358278217
500	ENSMUST00000152665.3	NC	nan
501	ENSMUST00000152665.3	0.3372568580816309	0.829136
502	ENSMUST00000152665.3	NC	nan
520	ENSMUST00000152665.3	1.3955110162248145	0.4873783450261109
521	ENSMUST00000152665.3	NC	nan
538	ENSMUST00000152665.3	0.6109090823229735	0.8652831854491978
539	ENSMUST00000152665.3	NC	nan
545	ENSMUST00000152665.3	NC	nan
546	ENSMUST00000152665.3	-0.294508	0.8625443408945039
547	ENSMUST00000152665.3	NC	nan
548	ENSMUST00000152665.3	-0.1441	0.9414641096446461
549	ENSMUST00000152665.3	-0.737727	0.489924
551	ENSMUST00000152665.3	NC	nan
552	ENSMUST00000152665.3	-0.24323	0.8931062227284131
553	ENSMUST00000152665.3	-0.338668	0.8302253145922797
554	ENSMUST00000152665.3	0.1670540846631662	0.925647
555	ENSMUST00000152665.3	NC	nan
556	ENSMUST00000152665.3	0.4248831939652655	0.8675922856266147
557	ENSMUST00000152665.3	-1.31117	0.1131734101221706
558	ENSMUST00000152665.3	0.1976769448771489	0.8979537882555418
559	ENSMUST00000152665.3	NC	nan
560	ENSMUST00000152665.3	0.6398011998546531	0.5497393679047512
561	ENSMUST00000152665.3	NC	nan
562	ENSMUST00000152665.3	NC	nan
563	ENSMUST00000152665.3	-0.489548	0.745452
564	ENSMUST00000152665.3	1.8009761243329792	0.37445516126285744
565	ENSMUST00000152665.3	NC	nan
566	ENSMUST00000152665.3	1.0719440415859487	0.7433051878109191
567	ENSMUST00000152665.3	NC	nan
568	ENSMUST00000152665.3	1.185623665657739	0.1964161296155953
569	ENSMUST00000152665.3	NC	nan
570	ENSMUST00000152665.3	-1.27297	0.25710045440159274
571	ENSMUST00000152665.3	NC	nan
572	ENSMUST00000152665.3	1.4350845252893225	0.1430040133129968
573	ENSMUST00000152665.3	NC	nan
574	ENSMUST00000152665.3	NC	nan
575	ENSMUST00000152665.3	-0.804069	0.4690826122116082
576	ENSMUST00000152665.3	NC	nan
577	ENSMUST00000152665.3	-1.0546	0.2831398641278788
578	ENSMUST00000152665.3	2.5604142022961445	0.0694112
579	ENSMUST00000152665.3	NC	nan
580	ENSMUST00000152665.3	NC	nan
581	ENSMUST00000152665.3	NC	nan
582	ENSMUST00000152665.3	NC	nan
583	ENSMUST00000152665.3	NC	nan
584	ENSMUST00000152665.3	-1.02549	0.23646449483481777
588	ENSMUST00000152665.3	-1.16141	0.3246520457562134
589	ENSMUST00000152665.3	NC	nan
590	ENSMUST00000152665.3	-0.405465	0.7525872228676506
591	ENSMUST00000152665.3	-0.162519	0.9685412350577243
592	ENSMUST00000152665.3	0.10536051565782636	0.9666904018244653
593	ENSMUST00000152665.3	NC	nan
594	ENSMUST00000152665.3	0.16478393612862735	0.9222328284142218
595	ENSMUST00000152665.3	NC	nan
596	ENSMUST00000152665.3	1.3987168811184474	0.374613
597	ENSMUST00000152665.3	-0.313658	0.9369609897460532
598	ENSMUST00000152665.3	-0.85499	0.5623180724540984
599	ENSMUST00000152665.3	-0.367725	0.7754445242183071
600	ENSMUST00000152665.3	NC	nan
601	ENSMUST00000152665.3	NC	nan
602	ENSMUST00000152665.3	NC	nan
603	ENSMUST00000152665.3	NC	nan
604	ENSMUST00000152665.3	-0.639658	0.5829345726934386
605	ENSMUST00000152665.3	NC	nan
606	ENSMUST00000152665.3	-0.0118948	0.9952395909677029
607	ENSMUST00000152665.3	NC	nan
608	ENSMUST00000152665.3	NC	nan
609	ENSMUST00000152665.3	0.6880057810595269	0.6522695349169086
610	ENSMUST00000152665.3	NC	nan
611	ENSMUST00000152665.3	NC	nan
612	ENSMUST00000152665.3	1.5907457794219475	0.15027968232210198
613	ENSMUST00000152665.3	0.9351592161785378	0.6698947136109258
614	ENSMUST00000152665.3	-0.208639	0.8908530613111959
615	ENSMUST00000152665.3	-0.587787	0.6606694894417884
616	ENSMUST00000152665.3	NC	nan
617	ENSMUST00000152665.3	NC	nan
618	ENSMUST00000152665.3	0.7608058290337603	0.7373689668985266
619	ENSMUST00000152665.3	-0.182322	0.9646545826257754
620	ENSMUST00000152665.3	NC	nan
621	ENSMUST00000152665.3	NC	nan
622	ENSMUST00000152665.3	0.43275725039617213	0.7104039506018813
623	ENSMUST00000152665.3	0.11860574240784613	0.9440357551685297
624	ENSMUST00000152665.3	0.7503055943998942	0.5292717535469033
625	ENSMUST00000152665.3	NC	nan
626	ENSMUST00000152665.3	NC	nan
627	ENSMUST00000152665.3	NC	nan
628	ENSMUST00000152665.3	NC	nan
629	ENSMUST00000152665.3	NC	nan
630	ENSMUST00000152665.3	0.6931471805599453	0.650562
633	ENSMUST00000152665.3	-0.528067	0.6343279431581043
634	ENSMUST00000152665.3	1.3446216647193223	0.12046058632492118
637	ENSMUST00000152665.3	-0.0477155	0.9855546244310824
638	ENSMUST00000152665.3	-0.170487	0.9238762353024039
639	ENSMUST00000152665.3	NC	nan
640	ENSMUST00000152665.3	0.41383335777868113	0.7746478137703625
641	ENSMUST00000152665.3	NC	nan
642	ENSMUST00000152665.3	NC	nan
643	ENSMUST00000152665.3	NC	nan
644	ENSMUST00000152665.3	-0.10276	0.956575
645	ENSMUST00000152665.3	NC	nan
646	ENSMUST00000152665.3	-0.20216	0.8924135151121245
647	ENSMUST00000152665.3	0.13353139262452254	0.9379989668168018
648	ENSMUST00000152665.3	NC	nan
649	ENSMUST00000152665.3	NC	nan
650	ENSMUST00000152665.3	-1.76359	0.10301120399973686
651	ENSMUST00000152665.3	0.6896689161836209	0.5582309394862793
652	ENSMUST00000152665.3	0.0383189	0.9840402896139833
653	ENSMUST00000152665.3	0.7390842757469709	0.5755717514708649
654	ENSMUST00000152665.3	-0.741156	0.5027787102945314
655	ENSMUST00000152665.3	NC	nan
656	ENSMUST00000152665.3	-0.144581	0.9284304540473867
657	ENSMUST00000152665.3	0.2977577244405215	0.856934
658	ENSMUST00000152665.3	-0.449615	0.7332678296916619
659	ENSMUST00000152665.3	0.7862376036259578	0.6038645869860936
660	ENSMUST00000152665.3	NC	nan
661	ENSMUST00000152665.3	-0.122602	0.941479
662	ENSMUST00000152665.3	-0.67634	0.49256685132441635
663	ENSMUST00000152665.3	NC	nan
664	ENSMUST00000152665.3	0.5328045304847655	0.7176402132247476
665	ENSMUST00000152665.3	0.5550806327700317	0.5992273547776925
666	ENSMUST00000152665.3	0.1335313926245228	0.9336887262194238
667	ENSMUST00000152665.3	0.25659148538174903	0.8971672249693579
668	ENSMUST00000152665.3	NC	nan
669	ENSMUST00000152665.3	0.20235278164513584	0.8999564713743566
670	ENSMUST00000152665.3	0.5484424873372975	0.6548776053659772
671	ENSMUST00000152665.3	-0.196115	0.9003982194924662
672	ENSMUST00000152665.3	1.3516088031320008	0.0691726
673	ENSMUST00000152665.3	NC	nan
674	ENSMUST00000152665.3	NC	nan
675	ENSMUST00000152665.3	NC	nan
676	ENSMUST00000152665.3	-0.478737	0.7288746299320797
677	ENSMUST00000152665.3	NC	nan
678	ENSMUST00000152665.3	NC	nan
679	ENSMUST00000152665.3	0.33436918642443464	0.8407630507498592
680	ENSMUST00000152665.3	NC	nan
681	ENSMUST00000152665.3	1.6983678866958307	0.00984146
682	ENSMUST00000152665.3	-1.57404	0.46051919086373794
683	ENSMUST00000152665.3	NC	nan
684	ENSMUST00000152665.3	1.0055218656020974	0.21725705707676085
685	ENSMUST00000152665.3	-2.06435	0.00113113
686	ENSMUST00000152665.3	NC	nan
687	ENSMUST00000152665.3	0.4054651081081641	0.7978832303733304
688	ENSMUST00000152665.3	0.4514502213499875	0.7492003524017391
689	ENSMUST00000152665.3	0.0709517	0.9696510920263445
690	ENSMUST00000152665.3	NC	nan
691	ENSMUST00000152665.3	0.0388398	0.993095
692	ENSMUST00000152665.3	0.2691286645560335	0.9240786369969453
693	ENSMUST00000152665.3	0.1690763300439345	0.9682660947024297
694	ENSMUST00000152665.3	-1.28666	0.5969572310934792
695	ENSMUST00000152665.3	NC	nan
696	ENSMUST00000152665.3	1.0560526742493124	0.5334908853734768
697	ENSMUST00000152665.3	NC	nan
698	ENSMUST00000152665.3	NC	nan
699	ENSMUST00000152665.3	-2.26718	0.34502893648714883
700	ENSMUST00000152665.3	NC	nan
701	ENSMUST00000152665.3	NC	nan
702	ENSMUST00000152665.3	0.14331939899068516	0.9250257049662484
703	ENSMUST00000152665.3	1.1513628540536378	0.4822290307113471
704	ENSMUST00000152665.3	0.5991182309116693	0.5746054387889126
705	ENSMUST00000152665.3	0.4009299529427731	0.7455137808895863
706	ENSMUST00000152665.3	NC	nan
707	ENSMUST00000152665.3	0.7613554305864789	0.4584796175837225
708	ENSMUST00000152665.3	-0.675129	0.48110329487116005
709	ENSMUST00000152665.3	0.12306009275722743	0.9553069698452177
710	ENSMUST00000152665.3	0.4815474145656045	0.66079
711	ENSMUST00000152665.3	1.1842677332466038	0.13448605338926592
712	ENSMUST00000152665.3	NC	nan
713	ENSMUST00000152665.3	NC	nan
714	ENSMUST00000152665.3	-0.711553	0.5253181187693055
715	ENSMUST00000152665.3	0.27193371548364026	0.8842231233257197
716	ENSMUST00000152665.3	-0.369578	0.7597540305758349
717	ENSMUST00000152665.3	NC	nan
718	ENSMUST00000152665.3	-0.553101	0.776284
719	ENSMUST00000152665.3	NC	nan
720	ENSMUST00000152665.3	-0.776529	0.740142
721	ENSMUST00000152665.3	1.2636920390275586	0.15355023640076193
722	ENSMUST00000152665.3	NC	nan
723	ENSMUST00000152665.3	NC	nan
724	ENSMUST00000152665.3	NC	nan
725	ENSMUST00000152665.3	-0.0607362	0.9741352752549032
726	ENSMUST00000152665.3	NC	nan
727	ENSMUST00000152665.3	NC	nan
728	ENSMUST00000152665.3	-0.0988458	0.96166
729	ENSMUST00000152665.3	-0.826679	0.40580048857287837
730	ENSMUST00000152665.3	NC	nan
731	ENSMUST00000152665.3	NC	nan
732	ENSMUST00000152665.3	0.2764384190342377	0.8345860865101914
733	ENSMUST00000152665.3	NC	nan
734	ENSMUST00000152665.3	NC	nan
735	ENSMUST00000152665.3	0.6567795363890705	0.7270293227729319
736	ENSMUST00000152665.3	-0.585591	0.6523980049692354
737	ENSMUST00000152665.3	NC	nan
738	ENSMUST00000152665.3	NC	nan
739	ENSMUST00000152665.3	1.0305588254230944	0.19296469045111894
740	ENSMUST00000152665.3	NC	nan
741	ENSMUST00000152665.3	0.0136988	0.9952395909677029
742	ENSMUST00000152665.3	NC	nan
743	ENSMUST00000152665.3	-0.0377403	0.9871372507678434
744	ENSMUST00000152665.3	-1.4816	0.0822204
745	ENSMUST00000152665.3	0.8832508777959551	0.34451285545682725
746	ENSMUST00000152665.3	-1.009	0.20732332035243975
747	ENSMUST00000152665.3	-0.294714	0.8297764429297326
748	ENSMUST00000152665.3	0.22488117121275084	0.92426
749	ENSMUST00000152665.3	-0.197168	0.914034
750	ENSMUST00000152665.3	NC	nan
751	ENSMUST00000152665.3	NC	nan
752	ENSMUST00000152665.3	NC	nan
753	ENSMUST00000152665.3	-0.33043	0.8529684211802281
754	ENSMUST00000152665.3	NC	nan
755	ENSMUST00000152665.3	NC	nan
756	ENSMUST00000152665.3	-0.905117	0.3894892478471574
757	ENSMUST00000152665.3	-0.21441	0.9284998181286539
758	ENSMUST00000152665.3	0.5139951985272697	0.6673276776727145
759	ENSMUST00000152665.3	0.17494144949633192	0.9281628666932453
760	ENSMUST00000152665.3	-1.44947	0.5128043238354365
761	ENSMUST00000152665.3	NC	nan
762	ENSMUST00000152665.3	-1.16315	0.11652529208202139
763	ENSMUST00000152665.3	NC	nan
764	ENSMUST00000152665.3	NC	nan
765	ENSMUST00000152665.3	-0.96248	0.38965426154993776
766	ENSMUST00000152665.3	NC	nan
767	ENSMUST00000152665.3	NC	nan
768	ENSMUST00000152665.3	NC	nan
769	ENSMUST00000152665.3	0.029558802241543863	0.9949632246471547
770	ENSMUST00000152665.3	-0.183279	0.9289052182466208
771	ENSMUST00000152665.3	0.19189100781010526	0.8905205498785447
772	ENSMUST00000152665.3	1.0840134892469568	0.6232134008597368
773	ENSMUST00000152665.3	0.33845439782520353	0.9333259626957765
774	ENSMUST00000152665.3	0.29616868632909943	0.8200374401674624
775	ENSMUST00000152665.3	0.0340064	0.9839378027576022
776	ENSMUST00000152665.3	0.0311309	0.9910094958532063
777	ENSMUST00000152665.3	-0.131336	0.9423750349535485
778	ENSMUST00000152665.3	1.6405284995041314	0.0773142
779	ENSMUST00000152665.3	NC	nan
780	ENSMUST00000152665.3	NC	nan
781	ENSMUST00000152665.3	NC	nan
782	ENSMUST00000152665.3	NC	nan
783	ENSMUST00000152665.3	NC	nan
784	ENSMUST00000152665.3	-0.721318	0.43099687069790243
785	ENSMUST00000152665.3	NC	nan
786	ENSMUST00000152665.3	0.824724	0.33353957391432104
787	ENSMUST00000152665.3	NC	nan
788	ENSMUST00000152665.3	0.8296223492284818	0.36159779139094933
789	ENSMUST00000152665.3	0.8950133334268696	0.3928350473539633
790	ENSMUST00000152665.3	0.7023215568359868	0.4464378751937786
791	ENSMUST00000152665.3	0.34830669426821553	0.931013
792	ENSMUST00000152665.3	-0.0689929	0.9702129202702545
793	ENSMUST00000152665.3	-1.45963	0.384355
794	ENSMUST00000152665.3	1.9252908618525781	0.26459419803949324
795	ENSMUST00000152665.3	NC	nan
796	ENSMUST00000152665.3	0.7827593392496326	0.47987199240109907
797	ENSMUST00000152665.3	-0.816761	0.4546700758228584
798	ENSMUST00000152665.3	-0.923671	0.34678714308621345
799	ENSMUST00000152665.3	0.3101549283038394	0.8032125938681665
800	ENSMUST00000152665.3	NC	nan
801	ENSMUST00000152665.3	0.3513978868378887	0.8046695773041797
802	ENSMUST00000152665.3	-0.19484	0.923489
803	ENSMUST00000152665.3	-0.294239	0.8528064990131751
804	ENSMUST00000152665.3	-0.980829	0.3034599880928039
805	ENSMUST00000152665.3	2.149822338441634	0.38193182973771944
806	ENSMUST00000152665.3	1.1179552515112405	0.1981088219200866
807	ENSMUST00000152665.3	1.6154802268900634	0.0603591
810	ENSMUST00000152665.3	0.628609	0.5769186740485495
811	ENSMUST00000152665.3	1.4772661393256175	0.18905430340898263
812	ENSMUST00000152665.3	1.4799798451972141	0.0730159
813	ENSMUST00000152665.3	NC	nan
814	ENSMUST00000152665.3	NC	nan
815	ENSMUST00000152665.3	0.36772478012531745	0.8420994536032322
816	ENSMUST00000152665.3	NC	nan
817	ENSMUST00000152665.3	NC	nan
818	ENSMUST00000152665.3	1.6665963262740482	0.0748549
819	ENSMUST00000152665.3	NC	nan
820	ENSMUST00000152665.3	-0.106814	0.9479891062320804
821	ENSMUST00000152665.3	0.17979311044059573	0.9191278276121992
822	ENSMUST00000152665.3	NC	nan
823	ENSMUST00000152665.3	NC	nan
824	ENSMUST00000152665.3	NC	nan
825	ENSMUST00000152665.3	NC	nan
826	ENSMUST00000152665.3	NC	nan
827	ENSMUST00000152665.3	NC	nan
828	ENSMUST00000152665.3	-0.276632	0.8316541852279102
829	ENSMUST00000152665.3	0.6310747519175677	0.591656
830	ENSMUST00000152665.3	-0.00995033	0.9986269446921454
831	ENSMUST00000152665.3	NC	nan
832	ENSMUST00000152665.3	0.47957308026188666	0.7628824352345188
833	ENSMUST00000152665.3	0.018167303955448636	0.9918225588905218
834	ENSMUST00000152665.3	-1.01435	0.655285
835	ENSMUST00000152665.3	0.3275035666384526	0.8357878670860255
836	ENSMUST00000152665.3	0.2668186148168711	0.8520017176684727
837	ENSMUST00000152665.3	-1.25276	0.1929744773908354
838	ENSMUST00000152665.3	-1.96611	0.24976968352557058
839	ENSMUST00000152665.3	NC	nan
840	ENSMUST00000152665.3	-0.121697	0.9611288579102752
841	ENSMUST00000152665.3	NC	nan
846	ENSMUST00000152665.3	1.1037273893348802	0.2707331379421993
847	ENSMUST00000152665.3	NC	nan
848	ENSMUST00000152665.3	0.5636891133230587	0.6229666538399363
849	ENSMUST00000152665.3	0.44991687067899805	0.8284820402856641
850	ENSMUST00000152665.3	0.4296793662287599	0.7520846947234766
851	ENSMUST00000152665.3	-0.441183	0.7077704277047538
852	ENSMUST00000152665.3	NC	nan
853	ENSMUST00000152665.3	-0.833599	0.5843169679526969
854	ENSMUST00000152665.3	0.6813592248079036	0.49540305955829084
855	ENSMUST00000152665.3	0.6495759322663052	0.5356574247932726
856	ENSMUST00000152665.3	-0.528844	0.7553538165790162
857	ENSMUST00000152665.3	0.3357682591194183	0.8108861235705292
858	ENSMUST00000152665.3	0.7011280688909586	0.5411724130924626
859	ENSMUST00000152665.3	0.41197978912935806	0.7802473973647372
860	ENSMUST00000152665.3	-0.872616	0.4219735030813893
864	ENSMUST00000152665.3	-0.381974	0.7876663077084834
865	ENSMUST00000152665.3	-0.12306	0.946899
866	ENSMUST00000152665.3	-0.235314	0.860167
867	ENSMUST00000152665.3	0.27721077258448584	0.9228887730860369
870	ENSMUST00000152665.3	1.409824858530085	0.4106551206259946
871	ENSMUST00000152665.3	1.355657391658001	0.0817358
877	ENSMUST00000152665.3	NC	nan
878	ENSMUST00000152665.3	-0.376478	0.7816354818438537
881	ENSMUST00000152665.3	0.6805287166007338	0.5352301313183859
889	ENSMUST00000152665.3	0.47328770444692586	0.7736648448414897
890	ENSMUST00000152665.3	0.47720901296700563	0.8187819602564056
724	ENSMUST00000232770.2	NC	nan
725	ENSMUST00000232770.2	NC	nan
726	ENSMUST00000232770.2	NC	nan
727	ENSMUST00000232770.2	NC	nan
728	ENSMUST00000232770.2	0.37469344944141053	0.9315933728250629
729	ENSMUST00000232770.2	0.40546510810816455	0.8923446471002913
730	ENSMUST00000232770.2	-0.587787	0.7985955905309486
731	ENSMUST00000232770.2	NC	nan
733	ENSMUST00000232770.2	0.11778303565638334	0.9794745572732988
734	ENSMUST00000232770.2	NC	nan
735	ENSMUST00000232770.2	NC	nan
736	ENSMUST00000232770.2	NC	nan
737	ENSMUST00000232770.2	NC	nan
738	ENSMUST00000232770.2	0.9007865453381899	0.543357
739	ENSMUST00000232770.2	NC	nan
740	ENSMUST00000232770.2	NC	nan
741	ENSMUST00000232770.2	NC	nan
742	ENSMUST00000232770.2	0.8823891801984735	0.6727615189591839
743	ENSMUST00000232770.2	NC	nan
744	ENSMUST00000232770.2	NC	nan
745	ENSMUST00000232770.2	NC	nan
746	ENSMUST00000232770.2	NC	nan
752	ENSMUST00000232770.2	NC	nan
753	ENSMUST00000232770.2	NC	nan
754	ENSMUST00000232770.2	NC	nan
755	ENSMUST00000232770.2	0.20479441264601317	0.9512267983068037
756	ENSMUST00000232770.2	-0.882389	0.7525522813280784
757	ENSMUST00000232770.2	0.6466271649250526	0.7775459894332308
758	ENSMUST00000232770.2	NC	nan
759	ENSMUST00000232770.2	-0.145954	0.9590274325719437
760	ENSMUST00000232770.2	-0.0339016	0.992446
761	ENSMUST00000232770.2	NC	nan
762	ENSMUST00000232770.2	NC	nan
763	ENSMUST00000232770.2	NC	nan
764	ENSMUST00000232770.2	NC	nan
765	ENSMUST00000232770.2	NC	nan
766	ENSMUST00000232770.2	NC	nan
767	ENSMUST00000232770.2	NC	nan
768	ENSMUST00000232770.2	NC	nan
769	ENSMUST00000232770.2	NC	nan
770	ENSMUST00000232770.2	NC	nan
771	ENSMUST00000232770.2	-1.00145	0.45150620646668815
772	ENSMUST00000232770.2	0.9545119446943529	0.47050402532969127
773	ENSMUST00000232770.2	-0.693147	0.6855009989905478
774	ENSMUST00000232770.2	NC	nan
775	ENSMUST00000232770.2	NC	nan
776	ENSMUST00000232770.2	-1.06087	0.49314752214786617
777	ENSMUST00000232770.2	NC	nan
778	ENSMUST00000232770.2	NC	nan
779	ENSMUST00000232770.2	NC	nan
780	ENSMUST00000232770.2	0.5815946946541979	0.7178198293451276
781	ENSMUST00000232770.2	0.6325225587435108	0.8356586475015185
782	ENSMUST00000232770.2	NC	nan
783	ENSMUST00000232770.2	NC	nan
784	ENSMUST00000232770.2	NC	nan
785	ENSMUST00000232770.2	-0.186776	0.9343691770989145
786	ENSMUST00000232770.2	NC	nan
787	ENSMUST00000232770.2	1.475906519809578	0.6149342423789621
788	ENSMUST00000232770.2	-1.52679e-16	1
789	ENSMUST00000232770.2	NC	nan
790	ENSMUST00000232770.2	0.46518434280978677	0.7629905531835331
791	ENSMUST00000232770.2	-0.587787	0.8137846093618191
792	ENSMUST00000232770.2	NC	nan
793	ENSMUST00000232770.2	NC	nan
794	ENSMUST00000232770.2	NC	nan
795	ENSMUST00000232770.2	-0.693147	0.7256866960268541
796	ENSMUST00000232770.2	1.0986122886681098	0.6248459428409856
797	ENSMUST00000232770.2	NC	nan
798	ENSMUST00000232770.2	NC	nan
799	ENSMUST00000232770.2	NC	nan
800	ENSMUST00000232770.2	0.276848	0.8988542098594732
801	ENSMUST00000232770.2	-0.947062	0.5658751489210803
802	ENSMUST00000232770.2	NC	nan
803	ENSMUST00000232770.2	0.3364722366212126	0.8501546667944997
804	ENSMUST00000232770.2	1.6384254493073538	0.33457343455264327
805	ENSMUST00000232770.2	NC	nan
806	ENSMUST00000232770.2	-1.50408	0.17018550004425376
807	ENSMUST00000232770.2	NC	nan
808	ENSMUST00000232770.2	NC	nan
809	ENSMUST00000232770.2	1.3040562628829182	0.6712499950976668
810	ENSMUST00000232770.2	NC	nan
811	ENSMUST00000232770.2	NC	nan
812	ENSMUST00000232770.2	NC	nan
813	ENSMUST00000232770.2	NC	nan
814	ENSMUST00000232770.2	0.2054439742148091	0.9521309551692936
815	ENSMUST00000232770.2	NC	nan
816	ENSMUST00000232770.2	NC	nan
817	ENSMUST00000232770.2	NC	nan
818	ENSMUST00000232770.2	-0.666479	0.7763008736365433
819	ENSMUST00000232770.2	NC	nan
820	ENSMUST00000232770.2	0.1381503384808166	0.948592
821	ENSMUST00000232770.2	NC	nan
822	ENSMUST00000232770.2	NC	nan
823	ENSMUST00000232770.2	1.5040773967762742	0.21064271352795078
824	ENSMUST00000232770.2	NC	nan
825	ENSMUST00000232770.2	0.0155042	0.9945930222578558
826	ENSMUST00000232770.2	NC	nan
827	ENSMUST00000232770.2	1.041453874828161	0.4881347845054406
828	ENSMUST00000232770.2	NC	nan
829	ENSMUST00000232770.2	NC	nan
830	ENSMUST00000232770.2	NC	nan
831	ENSMUST00000232770.2	NC	nan
832	ENSMUST00000232770.2	0.4519851237430576	0.8397514175380789
833	ENSMUST00000232770.2	-0.721318	0.8346381871343085
834	ENSMUST00000232770.2	-1.42885	0.6001194101985021
835	ENSMUST00000232770.2	NC	nan
836	ENSMUST00000232770.2	NC	nan
837	ENSMUST00000232770.2	NC	nan
838	ENSMUST00000232770.2	NC	nan
839	ENSMUST00000232770.2	NC	nan
840	ENSMUST00000232770.2	0.7213180575266416	0.8346381871343085
841	ENSMUST00000232770.2	NC	nan
842	ENSMUST00000232770.2	NC	nan
843	ENSMUST00000232770.2	NC	nan
844	ENSMUST00000232770.2	2.079441541679836	0.13651389115376755
845	ENSMUST00000232770.2	NC	nan
846	ENSMUST00000232770.2	-0.612847	0.6547918770231604
847	ENSMUST00000232770.2	0.0904776	0.9602360522312443
848	ENSMUST00000232770.2	0.5389965007326868	0.7098444989435474
849	ENSMUST00000232770.2	0.505549	0.7319206605585791
850	ENSMUST00000232770.2	-0.349376	0.8097208179322951
851	ENSMUST00000232770.2	NC	nan
852	ENSMUST00000232770.2	NC	nan
853	ENSMUST00000232770.2	NC	nan
854	ENSMUST00000232770.2	NC	nan
855	ENSMUST00000232770.2	NC	nan
856	ENSMUST00000232770.2	NC	nan
857	ENSMUST00000232770.2	NC	nan
858	ENSMUST00000232770.2	-0.642092	0.5478995646923227
859	ENSMUST00000232770.2	0.39304258810960757	0.8674676169225843
860	ENSMUST00000232770.2	NC	nan
861	ENSMUST00000232770.2	NC	nan
862	ENSMUST00000232770.2	NC	nan
863	ENSMUST00000232770.2	-0.583146	0.8307230359952337
864	ENSMUST00000232770.2	0.5753641449035616	0.6158193745754338
865	ENSMUST00000232770.2	NC	nan
866	ENSMUST00000232770.2	NC	nan
867	ENSMUST00000232770.2	0.8799230877032801	0.2870326657890505
868	ENSMUST00000232770.2	0.4344526449814168	0.7839283134714378
869	ENSMUST00000232770.2	NC	nan
870	ENSMUST00000232770.2	NC	nan
871	ENSMUST00000232770.2	NC	nan
872	ENSMUST00000232770.2	-0.27213	0.8644119389060766
873	ENSMUST00000232770.2	0.4950772667978514	0.7965402416011718
874	ENSMUST00000232770.2	NC	nan
875	ENSMUST00000232770.2	NC	nan
876	ENSMUST00000232770.2	NC	nan
877	ENSMUST00000232770.2	NC	nan
878	ENSMUST00000232770.2	NC	nan
879	ENSMUST00000232770.2	-0.240385	0.9416827674004001
880	ENSMUST00000232770.2	NC	nan
881	ENSMUST00000232770.2	1.2039728043259355	0.23109754391980245
882	ENSMUST00000232770.2	NC	nan
883	ENSMUST00000232770.2	0.17693070815907988	0.9538883454629568
884	ENSMUST00000232770.2	-0.154151	0.9202030135323244
885	ENSMUST00000232770.2	NC	nan
886	ENSMUST00000232770.2	NC	nan
887	ENSMUST00000232770.2	0.9120263330876979	0.7746478137703625
888	ENSMUST00000232770.2	-2.22689e-16	1
889	ENSMUST00000232770.2	NC	nan
890	ENSMUST00000232770.2	-0.02174	0.9921816348303538
891	ENSMUST00000232770.2	NC	nan
892	ENSMUST00000232770.2	-0.875469	0.7854923405847329
893	ENSMUST00000232770.2	-0.191055	0.9492445837614206
894	ENSMUST00000232770.2	-0.117783	0.9400925175913808
895	ENSMUST00000232770.2	NC	nan
896	ENSMUST00000232770.2	NC	nan
897	ENSMUST00000232770.2	NC	nan
898	ENSMUST00000232770.2	-0.16508	0.9569234077770203
899	ENSMUST00000232770.2	-0.616186	0.7748457175457402
900	ENSMUST00000232770.2	-0.438255	0.7093242926217698
901	ENSMUST00000232770.2	NC	nan
902	ENSMUST00000232770.2	1.3121863889661685	0.30638827592567086
903	ENSMUST00000232770.2	NC	nan
904	ENSMUST00000232770.2	NC	nan
905	ENSMUST00000232770.2	0.22825865198097878	0.9377439786547228
906	ENSMUST00000232770.2	NC	nan
907	ENSMUST00000232770.2	NC	nan
908	ENSMUST00000232770.2	0.37006318105724884	0.8318754683284493
909	ENSMUST00000232770.2	-0.444686	0.871244
910	ENSMUST00000232770.2	NC	nan
911	ENSMUST00000232770.2	NC	nan
912	ENSMUST00000232770.2	NC	nan
913	ENSMUST00000232770.2	NC	nan
914	ENSMUST00000232770.2	-0.426519	0.8188620193942981
915	ENSMUST00000232770.2	NC	nan
916	ENSMUST00000232770.2	NC	nan
917	ENSMUST00000232770.2	NC	nan
918	ENSMUST00000232770.2	NC	nan
919	ENSMUST00000232770.2	NC	nan
920	ENSMUST00000232770.2	-0.961411	0.3446986861624213
921	ENSMUST00000232770.2	NC	nan
922	ENSMUST00000232770.2	-0.411735	0.8826263644754011
923	ENSMUST00000232770.2	-0.0450237	0.9885630053394974
924	ENSMUST00000232770.2	-1.48638	0.5739260056606327
925	ENSMUST00000232770.2	NC	nan
926	ENSMUST00000232770.2	-0.35364	0.8224043421651301
927	ENSMUST00000232770.2	-0.210721	0.8700231002144533
928	ENSMUST00000232770.2	NC	nan
929	ENSMUST00000232770.2	NC	nan
930	ENSMUST00000232770.2	NC	nan
931	ENSMUST00000232770.2	NC	nan
932	ENSMUST00000232770.2	NC	nan
933	ENSMUST00000232770.2	NC	nan
934	ENSMUST00000232770.2	NC	nan
935	ENSMUST00000232770.2	NC	nan
936	ENSMUST00000232770.2	0.9783261227936068	0.6113946093293819
937	ENSMUST00000232770.2	-0.765907	0.8195694102675893
938	ENSMUST00000232770.2	NC	nan
939	ENSMUST00000232770.2	0.4861764884913364	0.7539418472197601
940	ENSMUST00000232770.2	NC	nan
941	ENSMUST00000232770.2	NC	nan
942	ENSMUST00000232770.2	NC	nan
943	ENSMUST00000232770.2	NC	nan
944	ENSMUST00000232770.2	NC	nan
945	ENSMUST00000232770.2	NC	nan
946	ENSMUST00000232770.2	1.5820389382459856	0.17017663515565307
947	ENSMUST00000232770.2	NC	nan
948	ENSMUST00000232770.2	NC	nan
949	ENSMUST00000232770.2	-0.405465	0.7870584513524956
950	ENSMUST00000232770.2	-0.10899	0.9418657813980047
951	ENSMUST00000232770.2	NC	nan
952	ENSMUST00000232770.2	NC	nan
953	ENSMUST00000232770.2	0.3123746850421512	0.9429058897372977
954	ENSMUST00000232770.2	-0.0339016	0.9927451659662012
955	ENSMUST00000232770.2	1.2909841813155658	0.6203367327560082
956	ENSMUST00000232770.2	-0.217146	0.9002083458631636
957	ENSMUST00000232770.2	-0.875469	0.3041130824263232
958	ENSMUST00000232770.2	NC	nan
959	ENSMUST00000232770.2	NC	nan
960	ENSMUST00000232770.2	1.0045397327841352	0.1693322127783525
961	ENSMUST00000232770.2	-0.832208	0.611962
962	ENSMUST00000232770.2	NC	nan
963	ENSMUST00000232770.2	0.0689929	0.9809980395098442
964	ENSMUST00000232770.2	0.20067069546215321	0.9376273734438316
965	ENSMUST00000232770.2	NC	nan
966	ENSMUST00000232770.2	0.8754687373538997	0.5757011596398944
967	ENSMUST00000232770.2	NC	nan
968	ENSMUST00000232770.2	-0.650481	0.4783047564995335
969	ENSMUST00000232770.2	NC	nan
970	ENSMUST00000232770.2	NC	nan
971	ENSMUST00000232770.2	0.14660347419187508	0.9180523545385378
972	ENSMUST00000232770.2	NC	nan
973	ENSMUST00000232770.2	NC	nan
974	ENSMUST00000232770.2	NC	nan
975	ENSMUST00000232770.2	-0.44895	0.6793090883250973
976	ENSMUST00000232770.2	NC	nan
977	ENSMUST00000232770.2	NC	nan
978	ENSMUST00000232770.2	1.0782922861771516	0.12239753746191429
979	ENSMUST00000232770.2	NC	nan
980	ENSMUST00000232770.2	0.0752234	0.9584338594170483
981	ENSMUST00000232770.2	NC	nan
982	ENSMUST00000232770.2	NC	nan
983	ENSMUST00000232770.2	NC	nan
984	ENSMUST00000232770.2	NC	nan
985	ENSMUST00000232770.2	0.6701576623352468	0.46563824845029933
986	ENSMUST00000232770.2	-0.364643	0.8995370981729119
987	ENSMUST00000232770.2	0.43286408229627993	0.9165498306113564
988	ENSMUST00000232770.2	-1.46634	0.5543010256562053
989	ENSMUST00000232770.2	NC	nan
990	ENSMUST00000232770.2	0.4595323293784407	0.800107
991	ENSMUST00000232770.2	NC	nan
992	ENSMUST00000232770.2	0.2902828541518385	0.8649745287582239
993	ENSMUST00000232770.2	NC	nan
994	ENSMUST00000232770.2	NC	nan
995	ENSMUST00000232770.2	-0.233615	0.8517006436937815
996	ENSMUST00000232770.2	NC	nan
997	ENSMUST00000232770.2	NC	nan
998	ENSMUST00000232770.2	NC	nan
999	ENSMUST00000232770.2	0.962811	0.3333135166244531
1000	ENSMUST00000232770.2	NC	nan
1001	ENSMUST00000232770.2	NC	nan
1002	ENSMUST00000232770.2	NC	nan
1003	ENSMUST00000232770.2	-0.141242	0.9138018833394607
1004	ENSMUST00000232770.2	1.0732944806838198	0.35926370614842246
1005	ENSMUST00000232770.2	NC	nan
1006	ENSMUST00000232770.2	0.6954173290944845	0.39150653879727126
1007	ENSMUST00000232770.2	NC	nan
1008	ENSMUST00000232770.2	NC	nan
1009	ENSMUST00000232770.2	NC	nan
1010	ENSMUST00000232770.2	NC	nan
1011	ENSMUST00000232770.2	0.0771896	0.9704845073874139
1012	ENSMUST00000232770.2	0.3063742054639334	0.8644105920293562
1013	ENSMUST00000232770.2	-0.488542	0.6165304583254411
1014	ENSMUST00000232770.2	-0.0735884	0.9742974330884083
1015	ENSMUST00000232770.2	NC	nan
1016	ENSMUST00000232770.2	-0.664976	0.5819958943295648
1017	ENSMUST00000232770.2	-0.655277	0.7142266394864842
1018	ENSMUST00000232770.2	NC	nan
1019	ENSMUST00000232770.2	NC	nan
1020	ENSMUST00000232770.2	-0.667614	0.6061257396000933
1021	ENSMUST00000232770.2	NC	nan
1022	ENSMUST00000232770.2	NC	nan
1023	ENSMUST00000232770.2	0.3979930932694646	0.7411438403333304
1024	ENSMUST00000232770.2	0.2869053733836089	0.8545803046778597
1025	ENSMUST00000232770.2	NC	nan
1026	ENSMUST00000232770.2	NC	nan
1027	ENSMUST00000232770.2	-0.115513	0.9593247939283407
1028	ENSMUST00000232770.2	0.4310986557151373	0.6735463839171055
1029	ENSMUST00000232770.2	NC	nan
1030	ENSMUST00000232770.2	-0.34359	0.8149141271379919
1031	ENSMUST00000232770.2	-0.203341	0.9261028565416045
1032	ENSMUST00000232770.2	0.2902828541518385	0.8631989278229674
1033	ENSMUST00000232770.2	NC	nan
1034	ENSMUST00000232770.2	NC	nan
1035	ENSMUST00000232770.2	0.7997031536225454	0.3255195363693835
1036	ENSMUST00000232770.2	NC	nan
1037	ENSMUST00000232770.2	-1.01637	0.5793800627070859
1038	ENSMUST00000232770.2	NC	nan
1039	ENSMUST00000232770.2	-0.071459	0.9778649102261737
1040	ENSMUST00000232770.2	-0.436718	0.8685947930581043
1041	ENSMUST00000232770.2	NC	nan
1042	ENSMUST00000232770.2	-0.826679	0.31499350067158066
1043	ENSMUST00000232770.2	NC	nan
1044	ENSMUST00000232770.2	0.031252543504104405	0.9917361514053007
1045	ENSMUST00000232770.2	NC	nan
1046	ENSMUST00000232770.2	NC	nan
1047	ENSMUST00000232770.2	NC	nan
1048	ENSMUST00000232770.2	NC	nan
1049	ENSMUST00000232770.2	0.7932306391169283	0.6850730000514361
1050	ENSMUST00000232770.2	NC	nan
1051	ENSMUST00000232770.2	0.23889190828235057	0.957639
1052	ENSMUST00000232770.2	NC	nan
1053	ENSMUST00000232770.2	NC	nan
1054	ENSMUST00000232770.2	0.5485659517488377	0.6716993503163226
1055	ENSMUST00000232770.2	-0.0811733	0.9714917868420505
1056	ENSMUST00000232770.2	NC	nan
1057	ENSMUST00000232770.2	0.5570150062353649	0.5768090894002732
1058	ENSMUST00000232770.2	-0.213093	0.8571087628106778
1059	ENSMUST00000232770.2	NC	nan
1060	ENSMUST00000232770.2	NC	nan
1061	ENSMUST00000232770.2	NC	nan
1062	ENSMUST00000232770.2	0.1211219369218982	0.9319234023190786
1063	ENSMUST00000232770.2	NC	nan
1064	ENSMUST00000232770.2	NC	nan
1065	ENSMUST00000232770.2	NC	nan
1066	ENSMUST00000232770.2	0.10536051565782752	0.9411057012897194
1067	ENSMUST00000232770.2	NC	nan
1068	ENSMUST00000232770.2	NC	nan
1069	ENSMUST00000232770.2	0.7178397931503167	0.8334731623505582
1070	ENSMUST00000232770.2	0.1260818384710787	0.9251770736349649
1071	ENSMUST00000232770.2	NC	nan
1072	ENSMUST00000232770.2	0.28768207245178085	0.8342033439239203
1073	ENSMUST00000232770.2	NC	nan
1074	ENSMUST00000232770.2	NC	nan
1075	ENSMUST00000232770.2	NC	nan
1076	ENSMUST00000232770.2	NC	nan
1077	ENSMUST00000232770.2	NC	nan
1078	ENSMUST00000232770.2	NC	nan
1079	ENSMUST00000232770.2	NC	nan
1080	ENSMUST00000232770.2	NC	nan
1081	ENSMUST00000232770.2	-0.489548	0.8155192958487015
1082	ENSMUST00000232770.2	-0.831794	0.31641794577472504
1083	ENSMUST00000232770.2	0.19035372849121893	0.8933371044721271
1084	ENSMUST00000232770.2	-1.21194	0.0557922
1085	ENSMUST00000232770.2	-0.0281709	0.9889947167658663
1086	ENSMUST00000232770.2	NC	nan
1087	ENSMUST00000232770.2	-0.00498754	0.9992424388972871
1088	ENSMUST00000232770.2	0.20941335850230755	0.8776481858981989
1089	ENSMUST00000232770.2	-0.489548	0.8439486817716093
1090	ENSMUST00000232770.2	-0.354821	0.8341891961888332
1091	ENSMUST00000232770.2	NC	nan
1092	ENSMUST00000232770.2	-0.214094	0.9208483365879734
1093	ENSMUST00000232770.2	NC	nan
1094	ENSMUST00000232770.2	0.4959791156489966	0.7371940868254249
1095	ENSMUST00000232770.2	-0.972732	0.15479261835093508
1096	ENSMUST00000232770.2	NC	nan
1097	ENSMUST00000232770.2	0.4216379673537648	0.7394046087196626
1098	ENSMUST00000232770.2	NC	nan
1099	ENSMUST00000232770.2	NC	nan
1100	ENSMUST00000232770.2	NC	nan
1101	ENSMUST00000232770.2	-0.359439	0.7272301040272384
1102	ENSMUST00000232770.2	0.951842	0.29305698931826757
1103	ENSMUST00000232770.2	1.7346010553881057	0.21371771382728397
1104	ENSMUST00000232770.2	-0.182322	0.9169855571496257
1105	ENSMUST00000232770.2	NC	nan
1106	ENSMUST00000232770.2	0.602175	0.4853058334978181
1107	ENSMUST00000232770.2	0.2063364329978282	0.9405364450230362
1108	ENSMUST00000232770.2	-0.228534	0.933148
1109	ENSMUST00000232770.2	NC	nan
1110	ENSMUST00000232770.2	NC	nan
1111	ENSMUST00000232770.2	-0.0447002	0.9831424044908492
1112	ENSMUST00000232770.2	-1.28093	0.6169191227637444
1113	ENSMUST00000232770.2	NC	nan
1114	ENSMUST00000232770.2	0.780159	0.7164132939588623
1115	ENSMUST00000232770.2	NC	nan
1116	ENSMUST00000232770.2	NC	nan
1117	ENSMUST00000232770.2	NC	nan
1118	ENSMUST00000232770.2	NC	nan
1119	ENSMUST00000232770.2	0.3513978868378883	0.7459355866455202
1120	ENSMUST00000232770.2	1.1926848445520848	0.27815491459725805
1121	ENSMUST00000232770.2	NC	nan
1122	ENSMUST00000232770.2	0.8831907834478105	0.31764783576912176
1123	ENSMUST00000232770.2	0.12861737782209381	0.9250662135118517
1124	ENSMUST00000232770.2	0.19397217401392952	0.8734898397579448
1125	ENSMUST00000232770.2	-4.00347e-16	1
1126	ENSMUST00000232770.2	0.2170645052378303	0.9620584436484466
1127	ENSMUST00000232770.2	NC	nan
1128	ENSMUST00000232770.2	0.14953173397096334	0.9246354261867937
1129	ENSMUST00000232770.2	NC	nan
1130	ENSMUST00000232770.2	NC	nan
1131	ENSMUST00000232770.2	NC	nan
1132	ENSMUST00000232770.2	NC	nan
1133	ENSMUST00000232770.2	NC	nan
1134	ENSMUST00000232770.2	NC	nan
1135	ENSMUST00000232770.2	NC	nan
1136	ENSMUST00000232770.2	NC	nan
1137	ENSMUST00000232770.2	NC	nan
1138	ENSMUST00000232770.2	-0.179468	0.9112848726403017
1139	ENSMUST00000232770.2	0.0822381	0.9574162128690802
1140	ENSMUST00000232770.2	-0.220062	0.9110617366222349
1141	ENSMUST00000232770.2	1.3943915713525106	0.25317766969737937
1142	ENSMUST00000232770.2	-0.920629	0.4727672767756372
1143	ENSMUST00000232770.2	NC	nan
1144	ENSMUST00000232770.2	0.3275035666384525	0.8660729818147791
1145	ENSMUST00000232770.2	-0.217632	0.874025
1146	ENSMUST00000232770.2	NC	nan
1147	ENSMUST00000232770.2	-0.473581	0.7329009657886514
1148	ENSMUST00000232770.2	0.4646881879993112	0.6448946624481081
1149	ENSMUST00000232770.2	NC	nan
1150	ENSMUST00000232770.2	NC	nan
1151	ENSMUST00000232770.2	NC	nan
1152	ENSMUST00000232770.2	NC	nan
1153	ENSMUST00000232770.2	0.4212134650763037	0.7544513060098357
1154	ENSMUST00000232770.2	0.0487902	0.9800701197811851
1155	ENSMUST00000232770.2	-0.77319	0.4255383241012261
1156	ENSMUST00000232770.2	0.551834	0.6751014151879348
1157	ENSMUST00000232770.2	0.5635761891515196	0.6141865639275493
1158	ENSMUST00000232770.2	NC	nan
1159	ENSMUST00000232770.2	0.5007752879124889	0.6427052222576434
1160	ENSMUST00000232770.2	NC	nan
1161	ENSMUST00000232770.2	NC	nan
1162	ENSMUST00000232770.2	NC	nan
1163	ENSMUST00000232770.2	-0.498175	0.6875295547559782
1164	ENSMUST00000232770.2	NC	nan
1165	ENSMUST00000232770.2	-0.708896	0.547683
1166	ENSMUST00000232770.2	NC	nan
1167	ENSMUST00000232770.2	NC	nan
1168	ENSMUST00000232770.2	0.17768117723745183	0.9038249878485592
1169	ENSMUST00000232770.2	0.20359895524123975	0.8791406575199692
1170	ENSMUST00000232770.2	NC	nan
1171	ENSMUST00000232770.2	2.643376990759775	0.13383876758232308
1172	ENSMUST00000232770.2	NC	nan
1175	ENSMUST00000232770.2	1.0136190758347188	0.58951
1176	ENSMUST00000232770.2	0.0381518	0.9809269658119972
1177	ENSMUST00000232770.2	1.0474938347390874	0.22406208834305877
1178	ENSMUST00000232770.2	NC	nan
1179	ENSMUST00000232770.2	0.26826398659467926	0.8215872262869268
1180	ENSMUST00000232770.2	0.11332868530700287	0.9547704211309012
1181	ENSMUST00000232770.2	NC	nan
1182	ENSMUST00000232770.2	NC	nan
1185	ENSMUST00000232770.2	-0.615104	0.5539927576220626
1186	ENSMUST00000232770.2	-0.623189	0.5463865208793393
1187	ENSMUST00000232770.2	-0.271288	0.8476650041335166
751	ENSMUST00000152704.8	0.39561281166515294	0.7620260930707725
752	ENSMUST00000152704.8	0.15536574680542523	0.930082
753	ENSMUST00000152704.8	-0.44812	0.7023614455678291
754	ENSMUST00000152704.8	-0.746636	0.3935556933554353
755	ENSMUST00000152704.8	0.6595678457389927	0.49156069494213817
756	ENSMUST00000152704.8	-0.388588	0.7200036074479446
757	ENSMUST00000152704.8	1.1632153072096838	0.1381218267904662
758	ENSMUST00000152704.8	0.091625	0.9526966517277276
759	ENSMUST00000152704.8	-0.476122	0.7808728296235565
760	ENSMUST00000152704.8	0.2419508501501218	0.8458296247578659
761	ENSMUST00000152704.8	-0.0276515	0.988
762	ENSMUST00000152704.8	0.9278637174318116	0.7419435374318312
763	ENSMUST00000152704.8	-0.174002	0.9283165263877406
764	ENSMUST00000152704.8	-0.264693	0.9168865980459372
769	ENSMUST00000152704.8	0.5624129925564836	0.6460685186131024
770	ENSMUST00000152704.8	-0.292572	0.8847494864427686
773	ENSMUST00000152704.8	0.0495748	0.9768855243674365
775	ENSMUST00000152704.8	-0.50919	0.6252484075021113
776	ENSMUST00000152704.8	-0.266161	0.8789778016678995
777	ENSMUST00000152704.8	0.7537718023763803	0.44975182308857176
778	ENSMUST00000152704.8	0.4205029854727058	0.854452
779	ENSMUST00000152704.8	0.9830589083389952	0.32522012861545263
780	ENSMUST00000152704.8	-1.1135	0.47814689246933856
781	ENSMUST00000152704.8	0.31505961339908084	0.7778546101408351
782	ENSMUST00000152704.8	0.2125614419836719	0.9076526808022014
783	ENSMUST00000152704.8	-0.463573	0.8876639856123879
784	ENSMUST00000152704.8	-0.716078	0.4330916259905383
785	ENSMUST00000152704.8	-0.468054	0.6516093623358207
786	ENSMUST00000152704.8	2.399959257019227	0.30364320334701544
787	ENSMUST00000152704.8	-0.815282	0.32715991727415106
788	ENSMUST00000152704.8	0.7759333741792326	0.48517290712296074
789	ENSMUST00000152704.8	-0.848849	0.36521242726593894
790	ENSMUST00000152704.8	-0.0333596	0.983482
791	ENSMUST00000152704.8	0.13118580906280242	0.9291548042488564
792	ENSMUST00000152704.8	0.5095089678812436	0.8735121523303547
793	ENSMUST00000152704.8	0.5670095369603628	0.6256225549907641
794	ENSMUST00000152704.8	NC	nan
796	ENSMUST00000152704.8	-0.153454	0.9202271869968898
797	ENSMUST00000152704.8	0.23709431657054253	0.8842655532685076
798	ENSMUST00000152704.8	0.049946902297255666	0.9774856644620231
799	ENSMUST00000152704.8	-0.106245	0.9509835132261951
800	ENSMUST00000152704.8	0.5983130778891067	0.5436941716125762
801	ENSMUST00000152704.8	-0.699989	0.5916770194315689
802	ENSMUST00000152704.8	0.18691926604258355	0.8984572346079772
803	ENSMUST00000152704.8	-0.0459371	0.9778609650614297
804	ENSMUST00000152704.8	0.9923368598632057	0.3874163458582857
809	ENSMUST00000152704.8	NC	nan
810	ENSMUST00000152704.8	0.9338525120891487	0.29061324274281874
811	ENSMUST00000152704.8	1.280933845462064	0.12070499466062673
812	ENSMUST00000152704.8	0.2093502291818745	0.9106276526352617
813	ENSMUST00000152704.8	-0.0487126	0.9801739053352865
814	ENSMUST00000152704.8	0.14120664743096248	0.9500494891110853
815	ENSMUST00000152704.8	0.9118363815247752	0.516656
817	ENSMUST00000152704.8	-0.10903	0.9440357551685297
818	ENSMUST00000152704.8	-0.0155336	0.9928792547411854
819	ENSMUST00000152704.8	-0.592281	0.7179719756458929
820	ENSMUST00000152704.8	-0.137986	0.9440195009051024
821	ENSMUST00000152704.8	-0.00312989	0.9991010027307082
822	ENSMUST00000152704.8	-0.312281	0.793948
823	ENSMUST00000152704.8	-0.748035	0.3725977376433811
824	ENSMUST00000152704.8	-0.198851	0.8990678364790211
825	ENSMUST00000152704.8	NC	nan
829	ENSMUST00000152704.8	1.7612048009060814	0.11865078896638206
830	ENSMUST00000152704.8	0.6119570258299337	0.7629232713388864
831	ENSMUST00000152704.8	-1.00439	0.2715954379693712
832	ENSMUST00000152704.8	-0.379855	0.7719755098320205
833	ENSMUST00000152704.8	-0.367028	0.9149721775230436
834	ENSMUST00000152704.8	-0.213756	0.8846693447332229
835	ENSMUST00000152704.8	-0.791386	0.5137980931075911
836	ENSMUST00000152704.8	-0.520476	0.6433779107604923
837	ENSMUST00000152704.8	-0.479355	0.6790890188164026
838	ENSMUST00000152704.8	0.5399798134185634	0.6263148960790184
844	ENSMUST00000152704.8	0.6313596927942616	0.8407630507498592
845	ENSMUST00000152704.8	-0.481039	0.7798009334707408
846	ENSMUST00000152704.8	-0.327814	0.7937958767781719
847	ENSMUST00000152704.8	0.27220170422971696	0.83344
848	ENSMUST00000152704.8	-0.747561	0.389235
849	ENSMUST00000152704.8	0.24656698297998544	0.9048301227995691
850	ENSMUST00000152704.8	-0.100906	0.9480254276583264
851	ENSMUST00000152704.8	-0.544931	0.585707
852	ENSMUST00000152704.8	1.0351484586603037	0.21613093309402473
853	ENSMUST00000152704.8	0.2681651186327618	0.8801178880586794
854	ENSMUST00000152704.8	0.0761891	0.9623882854085056
855	ENSMUST00000152704.8	0.47806169057549824	0.680249
857	ENSMUST00000152704.8	-0.832124	0.5497393679047512
858	ENSMUST00000152704.8	0.0854491	0.9712743745168583
859	ENSMUST00000152704.8	0.4491695423428932	0.744803
861	ENSMUST00000152704.8	-0.714998	0.4488528019062838
862	ENSMUST00000152704.8	1.1221427860783046	0.5090882663402138
863	ENSMUST00000152704.8	0.0949166	0.9541667075412763
864	ENSMUST00000152704.8	-0.797558	0.37932505019636487
865	ENSMUST00000152704.8	-0.836854	0.40424997453099387
866	ENSMUST00000152704.8	0.26205278650203895	0.8559606405070989
868	ENSMUST00000152704.8	0.2787931250345344	0.8741129707770998
869	ENSMUST00000152704.8	-1.1531	0.6395933011874019
870	ENSMUST00000152704.8	0.14842000511827277	0.9255452043157852
871	ENSMUST00000152704.8	0.15551029934329783	0.9551471951363611
872	ENSMUST00000152704.8	-0.442772	0.7775459894332308
873	ENSMUST00000152704.8	0.21775423178860423	0.8914960940712991
874	ENSMUST00000152704.8	-0.0300237	0.9887587155881666
875	ENSMUST00000152704.8	0.6931471805599457	0.7322458765447897
876	ENSMUST00000152704.8	1.9459101490553112	0.4134479876951453
885	ENSMUST00000152704.8	-0.0860935	0.9663817356813236
920	ENSMUST00000103242.5	0.27969572081913135	0.9018161366759918
921	ENSMUST00000103242.5	NC	nan
922	ENSMUST00000103242.5	0.8649974374866048	0.5129805226709103
923	ENSMUST00000103242.5	-0.597543	0.749
924	ENSMUST00000103242.5	1.0033021088637848	0.42225853691014714
925	ENSMUST00000103242.5	NC	nan
926	ENSMUST00000103242.5	0.9162907318741552	0.6580940064369919
927	ENSMUST00000103242.5	NC	nan
932	ENSMUST00000103242.5	NC	nan
933	ENSMUST00000103242.5	NC	nan
934	ENSMUST00000103242.5	-0.903907	0.5792585838046482
935	ENSMUST00000103242.5	NC	nan
936	ENSMUST00000103242.5	NC	nan
937	ENSMUST00000103242.5	NC	nan
938	ENSMUST00000103242.5	2.071073292009319	0.0207926
939	ENSMUST00000103242.5	NC	nan
940	ENSMUST00000103242.5	0.4831740924354803	0.8430786964521336
941	ENSMUST00000103242.5	-1.06652	0.6861825630421395
942	ENSMUST00000103242.5	NC	nan
951	ENSMUST00000103242.5	0.31585294941847775	0.906884
952	ENSMUST00000103242.5	1.1247234326717954	0.3960345368732552
953	ENSMUST00000103242.5	NC	nan
954	ENSMUST00000103242.5	-0.0953102	0.9670976677410519
955	ENSMUST00000103242.5	0.9941696253005123	0.529456
956	ENSMUST00000103242.5	-0.491983	0.7778725119595354
957	ENSMUST00000103242.5	NC	nan
958	ENSMUST00000103242.5	0.7654678421395713	0.5820908723084439
960	ENSMUST00000103242.5	0.2666286632539486	0.9080594080019687
961	ENSMUST00000103242.5	0.5857269319391083	0.7226678561750748
962	ENSMUST00000103242.5	NC	nan
963	ENSMUST00000103242.5	-0.228842	0.9122059709676072
964	ENSMUST00000103242.5	NC	nan
965	ENSMUST00000103242.5	-2.17998	0.24662218324506263
966	ENSMUST00000103242.5	1.09861	0.34811099250008404
967	ENSMUST00000103242.5	0.10536051565782646	0.9564080155899415
968	ENSMUST00000103242.5	NC	nan
969	ENSMUST00000103242.5	NC	nan
970	ENSMUST00000103242.5	-0.190044	0.9270128124455143
971	ENSMUST00000103242.5	0.7488577875739515	0.5287504205814576
972	ENSMUST00000103242.5	-0.734489	0.6727615189591839
973	ENSMUST00000103242.5	0.5165236448806256	0.8774986359007503
974	ENSMUST00000103242.5	-0.730888	0.6772353331119728
975	ENSMUST00000103242.5	1.0277862360994967	0.7413001333391595
976	ENSMUST00000103242.5	0.5034455164683687	0.7624363125618073
977	ENSMUST00000103242.5	NC	nan
978	ENSMUST00000103242.5	-0.817017	0.5688049243594585
979	ENSMUST00000103242.5	-1.55595	0.11253305876374659
980	ENSMUST00000103242.5	-1.34373	0.4846584613555963
981	ENSMUST00000103242.5	1.223175011309872	0.41669154447713214
982	ENSMUST00000103242.5	0.548566	0.8051782718387731
983	ENSMUST00000103242.5	0.2205427696141519	0.9380779562846022
984	ENSMUST00000103242.5	0.9444616088408515	0.7682107886442467
985	ENSMUST00000103242.5	-0.264883	0.8791610737652628
986	ENSMUST00000103242.5	1.7480844057253935	0.34375823095317315
987	ENSMUST00000103242.5	NC	nan
988	ENSMUST00000103242.5	NC	nan
989	ENSMUST00000103242.5	0.0654572	0.977808
990	ENSMUST00000103242.5	-0.115513	0.978067
991	ENSMUST00000103242.5	NC	nan
992	ENSMUST00000103242.5	-0.836248	0.5276410665304649
993	ENSMUST00000103242.5	0.2978344439157989	0.8520017176684727
994	ENSMUST00000103242.5	-0.0352681	0.9912991531573527
995	ENSMUST00000103242.5	NC	nan
996	ENSMUST00000103242.5	NC	nan
997	ENSMUST00000103242.5	0.3703737882968951	0.8821301342526202
998	ENSMUST00000103242.5	NC	nan
999	ENSMUST00000103242.5	NC	nan
1000	ENSMUST00000103242.5	NC	nan
1001	ENSMUST00000103242.5	-0.00836825	0.9969927785210689
1002	ENSMUST00000103242.5	0.0935261	0.9753308788232504
1003	ENSMUST00000103242.5	0.9247397863606825	0.5047637210044188
1004	ENSMUST00000103242.5	0.11000089521432808	0.9603217191136766
1005	ENSMUST00000103242.5	NC	nan
1006	ENSMUST00000103242.5	NC	nan
1007	ENSMUST00000103242.5	-1.24379	0.5296965751490229
1008	ENSMUST00000103242.5	-0.188794	0.9284819287490332
1009	ENSMUST00000103242.5	-0.346523	0.8161722028198053
1010	ENSMUST00000103242.5	NC	nan
1011	ENSMUST00000103242.5	0.0909718	0.9679038114065812
1012	ENSMUST00000103242.5	-0.223144	0.8894796784386999
1013	ENSMUST00000103242.5	0.8697707162392622	0.6407455277975266
1014	ENSMUST00000103242.5	0.40546510810816444	0.9147658218729586
1015	ENSMUST00000103242.5	0.5428649775106071	0.6384647773781699
1016	ENSMUST00000103242.5	0.7509667514487716	0.4814459905662413
1017	ENSMUST00000103242.5	1.107345968636863	0.7324637542617688
1018	ENSMUST00000103242.5	-0.675448	0.846994
1019	ENSMUST00000103242.5	-0.512885	0.820224
1020	ENSMUST00000103242.5	NC	nan
1021	ENSMUST00000103242.5	1.4315509527080108	0.47089780840157347
1022	ENSMUST00000103242.5	0.5902897951202375	0.6776794510508162
1023	ENSMUST00000103242.5	NC	nan
1024	ENSMUST00000103242.5	0.441833	0.7992726145913117
1025	ENSMUST00000103242.5	0.7458977459454743	0.4824850391129091
1026	ENSMUST00000103242.5	-0.0330609	0.9867444552395422
1027	ENSMUST00000103242.5	0.24374436942036057	0.9152552896018488
1028	ENSMUST00000103242.5	0.39363065046116036	0.8730114322990601
1029	ENSMUST00000103242.5	0.6931471805599448	0.5836024919261922
1030	ENSMUST00000103242.5	0.45072169969628545	0.9039415733576246
1031	ENSMUST00000103242.5	1.152679509938386	0.7181297422872935
1032	ENSMUST00000103242.5	0.8262444511893716	0.44712515713897116
1033	ENSMUST00000103242.5	NC	nan
1034	ENSMUST00000103242.5	NC	nan
1035	ENSMUST00000103242.5	NC	nan
1036	ENSMUST00000103242.5	NC	nan
1037	ENSMUST00000103242.5	-0.109199	0.9576280326178034
1038	ENSMUST00000103242.5	0.21484474849951465	0.8932878587856343
1039	ENSMUST00000103242.5	-0.324683	0.8219944756766443
1040	ENSMUST00000103242.5	-1.92896	0.3266844813696315
1041	ENSMUST00000103242.5	-0.913256	0.38942193946748205
1042	ENSMUST00000103242.5	1.1438688802562298	0.7212096003831988
1045	ENSMUST00000103242.5	NC	nan
1046	ENSMUST00000103242.5	NC	nan
1047	ENSMUST00000103242.5	NC	nan
1048	ENSMUST00000103242.5	NC	nan
1049	ENSMUST00000103242.5	-0.0518718	0.9804636373135954
1050	ENSMUST00000103242.5	0.2605310833858299	0.9260928998129043
1051	ENSMUST00000103242.5	NC	nan
1052	ENSMUST00000103242.5	-0.259958	0.850116
1053	ENSMUST00000103242.5	1.24842	0.34507552423102716
1054	ENSMUST00000103242.5	-0.0425596	0.9893706774273068
1055	ENSMUST00000103242.5	-0.368424	0.8620788636332309
1056	ENSMUST00000103242.5	NC	nan
1057	ENSMUST00000103242.5	NC	nan
1058	ENSMUST00000103242.5	NC	nan
1059	ENSMUST00000103242.5	-0.300105	0.8930274895337289
1060	ENSMUST00000103242.5	0.5738004229273801	0.8200374401674624
1061	ENSMUST00000103242.5	NC	nan
1062	ENSMUST00000103242.5	NC	nan
1063	ENSMUST00000103242.5	0.14389417966006948	0.9356803367922651
1064	ENSMUST00000103242.5	-0.375906	0.9187178077109253
1065	ENSMUST00000103242.5	-0.0736333	0.9661251897626979
1066	ENSMUST00000103242.5	0.1910552367627086	0.9114444890758406
1067	ENSMUST00000103242.5	-0.641651	0.49371989177726183
1068	ENSMUST00000103242.5	0.22314355131421082	0.8670355949582903
1069	ENSMUST00000103242.5	-0.784231	0.6841655809190945
1070	ENSMUST00000103242.5	-0.731557	0.5780065609845665
1071	ENSMUST00000103242.5	-0.434453	0.789571
1072	ENSMUST00000103242.5	0.7278327385478351	0.4169361276988544
1073	ENSMUST00000103242.5	0.9249487946172711	0.7867336248851458
1074	ENSMUST00000103242.5	-0.898746	0.6848139808059173
1075	ENSMUST00000103242.5	NC	nan
1076	ENSMUST00000103242.5	0.0765401	0.9678920250955899
1077	ENSMUST00000103242.5	-0.0919375	0.9547416218175324
1078	ENSMUST00000103242.5	NC	nan
1079	ENSMUST00000103242.5	-0.741937	0.5223198347681688
1080	ENSMUST00000103242.5	-0.498087	0.6918845660530862
1081	ENSMUST00000103242.5	NC	nan
1082	ENSMUST00000103242.5	-0.303186	0.7998925154608153
1083	ENSMUST00000103242.5	-0.446287	0.688955
1084	ENSMUST00000103242.5	0.00150489	1
1085	ENSMUST00000103242.5	-0.469615	0.756575
1086	ENSMUST00000103242.5	0.29093763691154745	0.8076127151066824
1087	ENSMUST00000103242.5	0.16430305129127548	0.9187740021677044
1088	ENSMUST00000103242.5	NC	nan
1089	ENSMUST00000103242.5	NC	nan
1090	ENSMUST00000103242.5	0.863116	0.32941929425209887
1091	ENSMUST00000103242.5	NC	nan
1092	ENSMUST00000103242.5	0.3275466710157087	0.7849940004596211
1093	ENSMUST00000103242.5	0.26236426446749084	0.8577437196354161
1094	ENSMUST00000103242.5	NC	nan
1095	ENSMUST00000103242.5	NC	nan
1096	ENSMUST00000103242.5	-0.710539	0.44019316807584274
1097	ENSMUST00000103242.5	0.7472144018302207	0.4659784981959575
1098	ENSMUST00000103242.5	1.0247424401016543	0.23582118866750956
1099	ENSMUST00000103242.5	0.025975486403260185	0.9884800275396158
1100	ENSMUST00000103242.5	0.7783049889002522	0.4731887935018858
1101	ENSMUST00000103242.5	NC	nan
1102	ENSMUST00000103242.5	0.0953102	0.9661360375279876
1103	ENSMUST00000103242.5	NC	nan
1104	ENSMUST00000103242.5	NC	nan
1105	ENSMUST00000103242.5	NC	nan
1106	ENSMUST00000103242.5	NC	nan
1107	ENSMUST00000103242.5	-0.203801	0.9299833902296121
1108	ENSMUST00000103242.5	-0.609766	0.5709412692571678
1109	ENSMUST00000103242.5	NC	nan
1110	ENSMUST00000103242.5	NC	nan
1111	ENSMUST00000103242.5	-0.418888	0.6983720894492241
1112	ENSMUST00000103242.5	0.3553407209255963	0.8959298780147643
1113	ENSMUST00000103242.5	0.18232155679395493	0.9395565680066643
1114	ENSMUST00000103242.5	0.026386755173194748	0.9912991531573527
1115	ENSMUST00000103242.5	NC	nan
1116	ENSMUST00000103242.5	-1.05242	0.3856918771012387
1117	ENSMUST00000103242.5	-0.551419	0.5700569716627741
1118	ENSMUST00000103242.5	NC	nan
1119	ENSMUST00000103242.5	NC	nan
1120	ENSMUST00000103242.5	-0.666945	0.7843271346077066
1121	ENSMUST00000103242.5	0.9634375102998559	0.6746442271034123
1122	ENSMUST00000103242.5	0.8941997740599631	0.32462443659794304
1123	ENSMUST00000103242.5	NC	nan
1124	ENSMUST00000103242.5	NC	nan
1125	ENSMUST00000103242.5	NC	nan
1126	ENSMUST00000103242.5	NC	nan
1127	ENSMUST00000103242.5	NC	nan
1128	ENSMUST00000103242.5	-0.0645385	0.9800777066699354
1129	ENSMUST00000103242.5	NC	nan
1130	ENSMUST00000103242.5	0.4438012568517114	0.8660729818147791
1131	ENSMUST00000103242.5	NC	nan
1132	ENSMUST00000103242.5	0.21341214386398516	0.8987002133039931
1133	ENSMUST00000103242.5	-0.337146	0.8950842067197423
1134	ENSMUST00000103242.5	-0.0251902	0.9879567086406819
1135	ENSMUST00000103242.5	0.5406785869156726	0.5719764710885725
1136	ENSMUST00000103242.5	NC	nan
1137	ENSMUST00000103242.5	0.12957099140842587	0.9429808434511908
1138	ENSMUST00000103242.5	0.5152159720672834	0.6368839315416921
1139	ENSMUST00000103242.5	0.5212969236332856	0.6720185456122476
1140	ENSMUST00000103242.5	-0.0944464	0.9508028875982959
1141	ENSMUST00000103242.5	-0.988948	0.3249953999510532
1142	ENSMUST00000103242.5	NC	nan
1143	ENSMUST00000103242.5	NC	nan
1144	ENSMUST00000103242.5	NC	nan
1145	ENSMUST00000103242.5	NC	nan
1146	ENSMUST00000103242.5	NC	nan
1147	ENSMUST00000103242.5	1.1755733298042375	0.48507647595787406
1148	ENSMUST00000103242.5	0.4914075379088888	0.7434531567569828
1149	ENSMUST00000103242.5	0.12306009275722696	0.9460339963397486
1150	ENSMUST00000103242.5	0.5895487798955177	0.505963
1151	ENSMUST00000103242.5	-0.356675	0.8273389544623907
1152	ENSMUST00000103242.5	NC	nan
1153	ENSMUST00000103242.5	-0.267063	0.8268433583401062
1154	ENSMUST00000103242.5	NC	nan
1155	ENSMUST00000103242.5	NC	nan
1156	ENSMUST00000103242.5	NC	nan
1157	ENSMUST00000103242.5	0.6580558607486747	0.788087
1158	ENSMUST00000103242.5	-1.05691	0.2877269116032142
1159	ENSMUST00000103242.5	NC	nan
1160	ENSMUST00000103242.5	NC	nan
1161	ENSMUST00000103242.5	NC	nan
1162	ENSMUST00000103242.5	0.48608776128307946	0.6094633104962434
1163	ENSMUST00000103242.5	0.28768207245178096	0.8336075975297126
1164	ENSMUST00000103242.5	1.680700932455591	0.036467112806254844
1165	ENSMUST00000103242.5	NC	nan
1166	ENSMUST00000103242.5	NC	nan
1167	ENSMUST00000103242.5	-0.208545	0.8892850346128517
1168	ENSMUST00000103242.5	NC	nan
1169	ENSMUST00000103242.5	1.7831014064849395	0.31302836480641455
1170	ENSMUST00000103242.5	-0.213193	0.9252893273505438
1171	ENSMUST00000103242.5	NC	nan
1172	ENSMUST00000103242.5	NC	nan
1173	ENSMUST00000103242.5	NC	nan
1174	ENSMUST00000103242.5	-0.164303	0.9191278276121992
1175	ENSMUST00000103242.5	0.18232155679395443	0.9016310492109441
1176	ENSMUST00000103242.5	NC	nan
1177	ENSMUST00000103242.5	0.8223589120399516	0.6522486439684273
1178	ENSMUST00000103242.5	0.0654002	0.9683177503927844
1179	ENSMUST00000103242.5	0.1485546943231378	0.9148009784356653
1180	ENSMUST00000103242.5	-0.0988458	0.9478819390652469
1181	ENSMUST00000103242.5	NC	nan
1182	ENSMUST00000103242.5	NC	nan
1183	ENSMUST00000103242.5	0.4150345591243151	0.6532931251826406
1184	ENSMUST00000103242.5	-0.238411	0.9149721775230436
1185	ENSMUST00000103242.5	0.473438	0.8939461304680574
1186	ENSMUST00000103242.5	0.9263410677276566	0.23435517454482468
1187	ENSMUST00000103242.5	0.27443684570176063	0.808161
1188	ENSMUST00000103242.5	0.3566749439387326	0.7310198444852867
1189	ENSMUST00000103242.5	NC	nan
1190	ENSMUST00000103242.5	NC	nan
1191	ENSMUST00000103242.5	NC	nan
1192	ENSMUST00000103242.5	-1.62746	0.37556406482300236
1193	ENSMUST00000103242.5	NC	nan
1194	ENSMUST00000103242.5	NC	nan
1195	ENSMUST00000103242.5	-0.804373	0.7418064591939802
1196	ENSMUST00000103242.5	-0.313658	0.7959576968979815
1197	ENSMUST00000103242.5	0.4212134650763033	0.6810461410640369
1198	ENSMUST00000103242.5	NC	nan
1199	ENSMUST00000103242.5	1.9502298101998303	0.44473091410881377
1200	ENSMUST00000103242.5	0.018476276167572782	0.9911098286705621
1201	ENSMUST00000103242.5	NC	nan
1202	ENSMUST00000103242.5	-0.441833	0.6768861316409158
1203	ENSMUST00000103242.5	-0.364222	0.7374831342611928
1204	ENSMUST00000103242.5	NC	nan
1205	ENSMUST00000103242.5	-0.681974	0.47552667652583286
1206	ENSMUST00000103242.5	NC	nan
1207	ENSMUST00000103242.5	NC	nan
1208	ENSMUST00000103242.5	NC	nan
1209	ENSMUST00000103242.5	-0.494267	0.5971422636995581
1210	ENSMUST00000103242.5	NC	nan
1211	ENSMUST00000103242.5	-0.561811	0.5021692638648447
1212	ENSMUST00000103242.5	-0.383725	0.7065384234545998
1213	ENSMUST00000103242.5	NC	nan
1214	ENSMUST00000103242.5	0.2987319086383655	0.806864
1215	ENSMUST00000103242.5	-0.227699	0.8477958581122015
1216	ENSMUST00000103242.5	NC	nan
1217	ENSMUST00000103242.5	-0.0784358	0.9672641354680441
1218	ENSMUST00000103242.5	0.44628710262841975	0.7788657135484655
1219	ENSMUST00000103242.5	0.9444616088408518	0.26427557787244293
1220	ENSMUST00000103242.5	-0.479735	0.6496052469264654
1221	ENSMUST00000103242.5	NC	nan
1222	ENSMUST00000103242.5	NC	nan
1223	ENSMUST00000103242.5	0.5543107357057294	0.6268557441341105
1224	ENSMUST00000103242.5	0.6811709895132301	0.364072
1225	ENSMUST00000103242.5	-0.105781	0.9577844796978678
1226	ENSMUST00000103242.5	NC	nan
1227	ENSMUST00000103242.5	-0.287682	0.8359915350296845
1228	ENSMUST00000103242.5	0.45072169969628423	0.9121324326122366
1229	ENSMUST00000103242.5	0.00975617	0.9969559361445076
1230	ENSMUST00000103242.5	NC	nan
1231	ENSMUST00000103242.5	0.28680449451042217	0.7861377114004878
1232	ENSMUST00000103242.5	0.2577238849109887	0.8215541119537141
1233	ENSMUST00000103242.5	NC	nan
1234	ENSMUST00000103242.5	0.7827593392496324	0.3063971006040889
1235	ENSMUST00000103242.5	-0.0327898	0.9867764170292073
1236	ENSMUST00000103242.5	NC	nan
1237	ENSMUST00000103242.5	NC	nan
1238	ENSMUST00000103242.5	1.2755429968271894	0.46857593797173896
1239	ENSMUST00000103242.5	NC	nan
1240	ENSMUST00000103242.5	NC	nan
1241	ENSMUST00000103242.5	NC	nan
1242	ENSMUST00000103242.5	1.1451323043030028	0.6344900774873985
1243	ENSMUST00000103242.5	NC	nan
1244	ENSMUST00000103242.5	NC	nan
1245	ENSMUST00000103242.5	-0.858368	0.5228539522145859
1246	ENSMUST00000103242.5	-0.759522	0.6339678029756665
1247	ENSMUST00000103242.5	0.5778363340489485	0.7939363181336202
1248	ENSMUST00000103242.5	0.039220713153280864	0.9816266299062278
1249	ENSMUST00000103242.5	NC	nan
1250	ENSMUST00000103242.5	0.9851676546103242	0.17002178498854637
1251	ENSMUST00000103242.5	NC	nan
1252	ENSMUST00000103242.5	2.308450212446443	0.2884385158745287
1253	ENSMUST00000103242.5	-0.955511	0.19477120801777334
1254	ENSMUST00000103242.5	-0.353082	0.74332
1255	ENSMUST00000103242.5	0.3049238788862872	0.7763168697388851
1256	ENSMUST00000103242.5	NC	nan
1257	ENSMUST00000103242.5	-0.861231	0.5217505843507803
1258	ENSMUST00000103242.5	-0.739667	0.7688508044991982
1259	ENSMUST00000103242.5	0.41443377809092413	0.9206241722240825
1260	ENSMUST00000103242.5	0.21049243376065196	0.9443762253331688
1261	ENSMUST00000103242.5	-0.127745	0.9231331211511818
1262	ENSMUST00000103242.5	-1.59109	0.3912909618016874
1263	ENSMUST00000103242.5	-0.0152675	0.9922764489223983
1264	ENSMUST00000103242.5	NC	nan
1265	ENSMUST00000103242.5	NC	nan
1266	ENSMUST00000103242.5	-1.15418	0.6309097128822824
1267	ENSMUST00000103242.5	NC	nan
1268	ENSMUST00000103242.5	1.2527629684953678	0.320974
1269	ENSMUST00000103242.5	-1.76249	0.3231331437438337
1270	ENSMUST00000103242.5	-1.38629	0.1617729466052359
1271	ENSMUST00000103242.5	0.48036641628128157	0.7084533462273586
1272	ENSMUST00000103242.5	NC	nan
1273	ENSMUST00000103242.5	0.5198754592859092	0.6674253555779449
1274	ENSMUST00000103242.5	0.8289487217190069	0.6742708750886883
1275	ENSMUST00000103242.5	0.6886325002054198	0.6728434920254254
1276	ENSMUST00000103242.5	0.4070898038351659	0.7832346174675817
1277	ENSMUST00000103242.5	NC	nan
1278	ENSMUST00000103242.5	-0.352821	0.7559931731366459
1279	ENSMUST00000103242.5	-0.619167	0.504226
1280	ENSMUST00000103242.5	NC	nan
1281	ENSMUST00000103242.5	-0.943677	0.22868380272613067
1282	ENSMUST00000103242.5	-0.158924	0.9017110353004453
1283	ENSMUST00000103242.5	1.1080910326226554	0.6503637512502425
1284	ENSMUST00000103242.5	-0.722135	0.8179659395130087
1285	ENSMUST00000103242.5	NC	nan
1286	ENSMUST00000103242.5	0.7255824563130993	0.4939522299522082
1287	ENSMUST00000103242.5	NC	nan
1288	ENSMUST00000103242.5	-0.877622	0.35571213718375616
1289	ENSMUST00000103242.5	0.6593803180891273	0.6496422587486802
1290	ENSMUST00000103242.5	NC	nan
1291	ENSMUST00000103242.5	-0.0163364	0.99194
1292	ENSMUST00000103242.5	-0.383108	0.6943254773550372
1293	ENSMUST00000103242.5	NC	nan
1294	ENSMUST00000103242.5	NC	nan
1295	ENSMUST00000103242.5	-1.90024	0.23192489717062764
1296	ENSMUST00000103242.5	-0.111833	0.9427083469601266
1297	ENSMUST00000103242.5	-0.977598	0.5204157788911284
1298	ENSMUST00000103242.5	-0.91233	0.20323268342370854
1299	ENSMUST00000103242.5	0.8754687373539002	0.21957682341697982
1300	ENSMUST00000103242.5	0.4105802087749346	0.7779593353116785
1301	ENSMUST00000103242.5	0.6989894561841734	0.6213604555367389
1302	ENSMUST00000103242.5	-0.626965	0.5700666727954835
1303	ENSMUST00000103242.5	NC	nan
1304	ENSMUST00000103242.5	0.6167742017753716	0.760255
1305	ENSMUST00000103242.5	0.15625964370207887	0.9206235469311285
1306	ENSMUST00000103242.5	NC	nan
1307	ENSMUST00000103242.5	NC	nan
1308	ENSMUST00000103242.5	NC	nan
1309	ENSMUST00000103242.5	NC	nan
1310	ENSMUST00000103242.5	0.4245412551689776	0.7346090214042684
1311	ENSMUST00000103242.5	1.3842761969636534	0.2879082436520174
1312	ENSMUST00000103242.5	-1.24251	0.3292510700093143
1313	ENSMUST00000103242.5	1.8410305182348388	0.4826883711370816
1314	ENSMUST00000103242.5	1.2110902720947996	0.2906305827780452
1315	ENSMUST00000103242.5	-0.257145	0.8571087628106778
1316	ENSMUST00000103242.5	0.23361485118150516	0.8725942282310002
1317	ENSMUST00000103242.5	0.6801599850331349	0.5919362886387791
1318	ENSMUST00000103242.5	0.5389965007326869	0.5982127959888576
1319	ENSMUST00000103242.5	NC	nan
1320	ENSMUST00000103242.5	1.2622417124499128	0.47592444129674966
1321	ENSMUST00000103242.5	-1.09861	0.5100850035096636
1322	ENSMUST00000103242.5	0.40069182935550685	0.6884249648436136
1323	ENSMUST00000103242.5	1.0522882169938719	0.4243962135542532
1324	ENSMUST00000103242.5	1.059391575514829	0.34624225075327647
1325	ENSMUST00000103242.5	NC	nan
1326	ENSMUST00000103242.5	-1.7138	0.34067216018621965
1327	ENSMUST00000103242.5	-0.368561	0.8295856676113396
1328	ENSMUST00000103242.5	0.3252989360230876	0.8200530012218853
1329	ENSMUST00000103242.5	-0.526826	0.7971517773639497
1330	ENSMUST00000103242.5	1.1361753902437584	0.0950138
1331	ENSMUST00000103242.5	-1.15418	0.6309097128822824
1332	ENSMUST00000103242.5	1.0754523836650123	0.1715958054658285
1333	ENSMUST00000103242.5	-0.333911	0.7494405381254932
1334	ENSMUST00000103242.5	-1.17865	0.0918012
1335	ENSMUST00000103242.5	0.023791764557337912	0.9901174077953734
1336	ENSMUST00000103242.5	NC	nan
1337	ENSMUST00000103242.5	0.15552903979737995	0.9109013897855576
1338	ENSMUST00000103242.5	0.1781921634519455	0.9309880314324488
1339	ENSMUST00000103242.5	NC	nan
1340	ENSMUST00000103242.5	0.12062798778861471	0.930346
1341	ENSMUST00000103242.5	NC	nan
1342	ENSMUST00000103242.5	0.38245734986303614	0.7800054027694581
1343	ENSMUST00000103242.5	-0.565447	0.5742043947028808
1344	ENSMUST00000103242.5	-0.249461	0.8496272247301387
1345	ENSMUST00000103242.5	0.5012561727498401	0.5925237423666462
1346	ENSMUST00000103242.5	1.7079895861625967	0.0472975
1347	ENSMUST00000103242.5	NC	nan
1348	ENSMUST00000103242.5	-0.95885	0.7299178262856677
1349	ENSMUST00000103242.5	0.49965232316786573	0.9014023175504188
1350	ENSMUST00000103242.5	0.4588658848352807	0.8095546243688038
1351	ENSMUST00000103242.5	0.5171690976881657	0.6424382526214963
1352	ENSMUST00000103242.5	NC	nan
1353	ENSMUST00000103242.5	0.579818	0.5307258730152057
1354	ENSMUST00000103242.5	0.19671029424605402	0.9094208941808144
1355	ENSMUST00000103242.5	-0.701344	0.4462170212101151
1356	ENSMUST00000103242.5	NC	nan
1357	ENSMUST00000103242.5	NC	nan
1358	ENSMUST00000103242.5	-0.0468643	0.9822580891537228
1359	ENSMUST00000103242.5	NC	nan
1360	ENSMUST00000103242.5	-1.01238	0.3379627310671546
1361	ENSMUST00000103242.5	1.1611326456494455	0.6291686311074463
1362	ENSMUST00000103242.5	-0.579034	0.6389399362909534
1363	ENSMUST00000103242.5	1.005902890563842	0.3409780294450683
1364	ENSMUST00000103242.5	0.49601053798084976	0.7544841029945141
1365	ENSMUST00000103242.5	0.9141832495345903	0.6100645142257611
1366	ENSMUST00000103242.5	NC	nan
1367	ENSMUST00000103242.5	1.2987726672347663e-16	1
1368	ENSMUST00000103242.5	1.3191550582822618	0.15479261835093508
1369	ENSMUST00000103242.5	0.9295359586241764	0.7877875318369778
1370	ENSMUST00000103242.5	NC	nan
1371	ENSMUST00000103242.5	0.0694285	0.972465
1372	ENSMUST00000103242.5	NC	nan
1373	ENSMUST00000103242.5	0.32542240043462767	0.8868590314485587
38	ENSMUST00000102536.11	-0.285056	0.8449947174643107
39	ENSMUST00000102536.11	0.3074846997479598	0.7998943056077861
40	ENSMUST00000102536.11	-0.290994	0.7850533051598032
41	ENSMUST00000102536.11	0.11055475842427659	0.9249036147521971
42	ENSMUST00000102536.11	-0.489699	0.5395210152009733
43	ENSMUST00000102536.11	-0.423913	0.5972480359427775
44	ENSMUST00000102536.11	0.3125103279217876	0.6940904558081904
45	ENSMUST00000102536.11	0.0756333	0.9422596954919357
46	ENSMUST00000102536.11	-0.391569	0.6076141176839007
47	ENSMUST00000102536.11	-0.00474684	0.9978819591687327
48	ENSMUST00000102536.11	-0.476557	0.5031575412127548
49	ENSMUST00000102536.11	0.49890653152878045	0.6068868711169112
50	ENSMUST00000102536.11	0.32745088098737707	0.6173153977997314
51	ENSMUST00000102536.11	0.5533233933534488	0.2962562042151482
52	ENSMUST00000102536.11	-0.505614	0.3803335775582102
53	ENSMUST00000102536.11	-0.797683	0.4833419233336538
54	ENSMUST00000102536.11	-0.485937	0.37833573752833427
55	ENSMUST00000102536.11	-0.145435	0.8458187521133479
56	ENSMUST00000102536.11	0.34250970928240215	0.5465828437830186
57	ENSMUST00000102536.11	-0.336826	0.544016
58	ENSMUST00000102536.11	-0.10565	0.8949822837052097
59	ENSMUST00000102536.11	0.0936095	0.9177920580194955
60	ENSMUST00000102536.11	-0.541676	0.41162330528236873
61	ENSMUST00000102536.11	-1.34218	0.013509064567311204
62	ENSMUST00000102536.11	-0.206656	0.7998925154608153
63	ENSMUST00000102536.11	-0.389687	0.4750637366184933
64	ENSMUST00000102536.11	0.19575169862962846	0.7808026838666847
65	ENSMUST00000102536.11	-0.376269	0.5167557565713414
66	ENSMUST00000102536.11	0.55146	0.2305842158231062
67	ENSMUST00000102536.11	0.15458221500555025	0.8321560179113706
68	ENSMUST00000102536.11	-0.187875	0.9418768439230915
69	ENSMUST00000102536.11	0.251664	0.7074021937117734
70	ENSMUST00000102536.11	-0.400656	0.8546757637281341
71	ENSMUST00000102536.11	-0.880776	0.349463
72	ENSMUST00000102536.11	-0.617019	0.33322951934090755
73	ENSMUST00000102536.11	0.10949219862070175	0.9070695686849504
74	ENSMUST00000102536.11	-0.341569	0.5850669628234645
75	ENSMUST00000102536.11	-0.631124	0.46369433338110466
76	ENSMUST00000102536.11	0.2781125010989092	0.6633351032045243
77	ENSMUST00000102536.11	0.22516989445944305	0.7291686407956711
78	ENSMUST00000102536.11	-0.0453889	0.9630266236464622
79	ENSMUST00000102536.11	0.016260520871780933	0.9877782758868764
80	ENSMUST00000102536.11	0.1451075708175249	0.8464430895973069
81	ENSMUST00000102536.11	0.11687037701860521	0.9167027408861458
82	ENSMUST00000102536.11	0.3053816495511828	0.5869534673510642
83	ENSMUST00000102536.11	-0.134819	0.8553135036257058
84	ENSMUST00000102536.11	0.040233765670073356	0.9729227541302596
85	ENSMUST00000102536.11	0.11933603888708776	0.8953788923245134
86	ENSMUST00000102536.11	0.14528358340805828	0.848158
87	ENSMUST00000102536.11	0.1595959064037593	0.8494395559094227
88	ENSMUST00000102536.11	-0.283379	0.6315094738745949
89	ENSMUST00000102536.11	0.23355300635016502	0.7023614455678291
90	ENSMUST00000102536.11	-0.24125	0.6925219604875957
91	ENSMUST00000102536.11	0.44169031228164835	0.5795250681365294
92	ENSMUST00000102536.11	-0.172701	0.835932
93	ENSMUST00000102536.11	-0.0352492	0.9762737129690926
94	ENSMUST00000102536.11	-0.180171	0.7966003803974698
95	ENSMUST00000102536.11	1.0914391245556967	0.0842575
96	ENSMUST00000102536.11	-0.33045	0.5663024115160856
97	ENSMUST00000102536.11	0.8291146279823489	0.0171314
98	ENSMUST00000102536.11	-0.638683	0.744405
99	ENSMUST00000102536.11	0.0983379	0.9025878753157516
100	ENSMUST00000102536.11	0.2804722358850316	0.6331886351176362
101	ENSMUST00000102536.11	0.3635953867833074	0.6900110490091896
102	ENSMUST00000102536.11	0.2605550369159827	0.6943273369353662
103	ENSMUST00000102536.11	NC	nan
104	ENSMUST00000102536.11	0.0943915	0.9129629199194349
105	ENSMUST00000102536.11	0.29153052786844763	0.6307752883966671
106	ENSMUST00000102536.11	-0.47714	0.29088096532899177
107	ENSMUST00000102536.11	-0.282665	0.670491
108	ENSMUST00000102536.11	0.5075415485648019	0.4507929360382026
109	ENSMUST00000102536.11	-0.0200758	0.9863748962738487
110	ENSMUST00000102536.11	0.12044839460261712	0.8754944355942522
111	ENSMUST00000102536.11	NC	nan
112	ENSMUST00000102536.11	-2.27356	0.00153848
113	ENSMUST00000102536.11	0.00899556	0.9941037268929951
114	ENSMUST00000102536.11	-0.286515	0.7224993978179911
115	ENSMUST00000102536.11	0.14183019543921915	0.8775840604089162
116	ENSMUST00000102536.11	0.17237975396173122	0.8105298259298517
117	ENSMUST00000102536.11	0.21169252925472606	0.7379109991486085
118	ENSMUST00000102536.11	0.14916689030242872	0.954834
119	ENSMUST00000102536.11	0.17511711643227376	0.7931234262827361
120	ENSMUST00000102536.11	-0.0867046	0.9276643845497979
121	ENSMUST00000102536.11	0.16695205946285288	0.8272137958098245
122	ENSMUST00000102536.11	-0.441502	0.32950046924116133
123	ENSMUST00000102536.11	-0.572336	0.17239037152956793
124	ENSMUST00000102536.11	-0.181522	0.8050352526718554
125	ENSMUST00000102536.11	-0.0121684	0.9927064560046148
126	ENSMUST00000102536.11	-0.076265	0.9328301557990176
127	ENSMUST00000102536.11	0.25932276744544286	0.6679570932602371
128	ENSMUST00000102536.11	0.14781236564955527	0.8325894077188225
129	ENSMUST00000102536.11	-0.0970634	0.9245429663379525
130	ENSMUST00000102536.11	-0.0927817	0.9137095729141252
131	ENSMUST00000102536.11	0.0593944	0.94901
132	ENSMUST00000102536.11	0.35367384334614227	0.5334886927794417
133	ENSMUST00000102536.11	0.012270092591813676	0.9955795030466662
134	ENSMUST00000102536.11	0.28661221036192974	0.799556
135	ENSMUST00000102536.11	-0.590532	0.1372807851746502
136	ENSMUST00000102536.11	0.4055916183240341	0.5004963511830064
137	ENSMUST00000102536.11	0.7956165429720894	0.3081165861916275
138	ENSMUST00000102536.11	0.25289795988655045	0.6509441858580093
139	ENSMUST00000102536.11	-0.403675	0.5325482313776833
140	ENSMUST00000102536.11	0.0493737	0.9556496037282975
141	ENSMUST00000102536.11	0.7322285306024177	0.36461471812490187
142	ENSMUST00000102536.11	-1.08867	0.28191212269729937
143	ENSMUST00000102536.11	-0.0630028	0.9714909537136496
144	ENSMUST00000102536.11	0.0997499	0.9333259626957765
145	ENSMUST00000102536.11	1.1336934094452251	0.0714199
146	ENSMUST00000102536.11	0.16713952918835884	0.8145195771680639
147	ENSMUST00000102536.11	0.44402263589591984	0.3383633330881485
148	ENSMUST00000102536.11	-0.316074	0.8389437023009434
149	ENSMUST00000102536.11	-0.0683891	0.9493419844005447
150	ENSMUST00000102536.11	-0.294678	0.5583740144352137
151	ENSMUST00000102536.11	-0.284252	0.6437725319932182
152	ENSMUST00000102536.11	-0.087414	0.9689590738176527
153	ENSMUST00000102536.11	0.4108306474727974	0.7706304152680203
154	ENSMUST00000102536.11	-0.265299	0.6620587138020384
155	ENSMUST00000102536.11	-0.0185427	0.9832336913054919
156	ENSMUST00000102536.11	-0.61151	0.0947546
157	ENSMUST00000102536.11	-0.171143	0.7898819113418871
158	ENSMUST00000102536.11	NC	nan
159	ENSMUST00000102536.11	0.20982338030394673	0.7359525381493808
160	ENSMUST00000102536.11	-0.111918	0.8849439571716566
161	ENSMUST00000102536.11	-0.168848	0.8239163322187925
162	ENSMUST00000102536.11	-0.112518	0.8782730513829473
163	ENSMUST00000102536.11	-0.134898	0.8490012980617465
164	ENSMUST00000102536.11	0.5215617190803534	0.22388706552794047
165	ENSMUST00000102536.11	0.23198474344607495	0.6812920631964429
166	ENSMUST00000102536.11	-0.602381	0.3298995901155044
167	ENSMUST00000102536.11	-0.719098	0.5442654742658318
168	ENSMUST00000102536.11	0.010496309558552724	0.9907731043308873
169	ENSMUST00000102536.11	-0.0509043	0.949094
170	ENSMUST00000102536.11	-0.18033	0.798998
171	ENSMUST00000102536.11	NC	nan
172	ENSMUST00000102536.11	0.0470525	0.9582377502045384
173	ENSMUST00000102536.11	-0.0179982	0.9822946226397259
174	ENSMUST00000102536.11	-0.26069	0.612545
175	ENSMUST00000102536.11	-0.465597	0.26057990985175156
176	ENSMUST00000102536.11	-0.313997	0.6768592595772578
177	ENSMUST00000102536.11	0.1253326488447423	0.9102071576098876
178	ENSMUST00000102536.11	-0.418471	0.43612205593666176
179	ENSMUST00000102536.11	0.5349057414413387	0.25230228582133635
180	ENSMUST00000102536.11	-0.385169	0.7101594695904768
181	ENSMUST00000102536.11	-0.125526	0.946098
182	ENSMUST00000102536.11	0.8923579656625238	0.3446371344984253
183	ENSMUST00000102536.11	-0.240457	0.8530699597383128
184	ENSMUST00000102536.11	-0.398503	0.4516733866175946
185	ENSMUST00000102536.11	0.010719316991828348	0.9909985673097303
186	ENSMUST00000102536.11	0.325765	0.5523203161098936
187	ENSMUST00000102536.11	0.0299006	0.9745992547842539
188	ENSMUST00000102536.11	0.00600585	0.994832
189	ENSMUST00000102536.11	0.2841440564420714	0.6175717242884995
190	ENSMUST00000102536.11	-2.17304	0.36541019651787554
191	ENSMUST00000102536.11	-0.120737	0.8611597116145889
192	ENSMUST00000102536.11	-0.347189	0.4224015753869109
193	ENSMUST00000102536.11	-0.374807	0.8695266923636434
194	ENSMUST00000102536.11	-0.206419	0.8217627452334831
195	ENSMUST00000102536.11	-0.216078	0.8516355628805798
196	ENSMUST00000102536.11	-0.0650585	0.9394061322447527
197	ENSMUST00000102536.11	0.13688823179561818	0.8221961470717567
198	ENSMUST00000102536.11	NC	nan
199	ENSMUST00000102536.11	0.5137012969821706	0.703415
200	ENSMUST00000102536.11	-0.0948873	0.9090402768811667
201	ENSMUST00000102536.11	-0.0548346	0.9406842523331131
202	ENSMUST00000102536.11	0.48568120113107444	0.31952719884847264
203	ENSMUST00000102536.11	0.5693049327042924	0.1040382991552851
204	ENSMUST00000102536.11	-0.177125	0.8044503841085311
205	ENSMUST00000102536.11	-0.211925	0.6982941140988486
206	ENSMUST00000102536.11	0.17375619393503086	0.77204
207	ENSMUST00000102536.11	-0.328891	0.44921708833544316
208	ENSMUST00000102536.11	0.28942910550985096	0.5248391464509837
209	ENSMUST00000102536.11	-0.0919062	0.8893328971004603
210	ENSMUST00000102536.11	-0.311982	0.5531106845122826
211	ENSMUST00000102536.11	-0.388843	0.5962627564955036
212	ENSMUST00000102536.11	0.0555778	0.9527926219069207
213	ENSMUST00000102536.11	-0.16484	0.7779479556977507
214	ENSMUST00000102536.11	-0.288148	0.6000005943732883
215	ENSMUST00000102536.11	-0.255313	0.6339671793955075
216	ENSMUST00000102536.11	0.751085	0.6912176254609226
217	ENSMUST00000102536.11	1.5347143662381697	0.3151944404500855
218	ENSMUST00000102536.11	-0.0314742	0.9777416020313627
219	ENSMUST00000102536.11	-0.144093	0.8589929368168424
220	ENSMUST00000102536.11	-0.348486	0.7032052703687517
221	ENSMUST00000102536.11	0.4584210389125829	0.369363
222	ENSMUST00000102536.11	0.036184006304231416	0.9678803301171651
223	ENSMUST00000102536.11	-0.0684646	0.9354084735463343
224	ENSMUST00000102536.11	-0.0314894	0.9729542449506119
225	ENSMUST00000102536.11	0.2240810427662233	0.8184279364121254
226	ENSMUST00000102536.11	0.00480834	0.9981492425991019
227	ENSMUST00000102536.11	0.13949061264361043	0.8267222686884651
228	ENSMUST00000102536.11	-0.188095	0.7498216319528669
229	ENSMUST00000102536.11	0.393828	0.37566452190199534
230	ENSMUST00000102536.11	0.31312095020872965	0.5954663483702064
231	ENSMUST00000102536.11	0.1647903522177482	0.8100305277305032
232	ENSMUST00000102536.11	0.1613053246342749	0.8459682701246968
233	ENSMUST00000102536.11	-0.0135375	0.9914457154768563
234	ENSMUST00000102536.11	-0.113618	0.8635214497845463
235	ENSMUST00000102536.11	-0.855726	0.0728879
236	ENSMUST00000102536.11	NC	nan
237	ENSMUST00000102536.11	0.30236545635172846	0.48118660676331854
238	ENSMUST00000102536.11	-0.251013	0.7163987987897268
239	ENSMUST00000102536.11	-0.212682	0.6528224121230112
240	ENSMUST00000102536.11	0.0845574	0.8960127745336608
241	ENSMUST00000102536.11	-0.40315	0.2924738407208093
242	ENSMUST00000102536.11	NC	nan
243	ENSMUST00000102536.11	-0.156283	0.7950252514587773
244	ENSMUST00000102536.11	-0.116051	0.8978016573976453
245	ENSMUST00000102536.11	0.24579618516612403	0.7113463670066114
246	ENSMUST00000102536.11	0.15892320342095295	0.7816202841388408
247	ENSMUST00000102536.11	0.5872673192659333	0.5961810039017534
248	ENSMUST00000102536.11	0.4268026551224248	0.45422668761983914
249	ENSMUST00000102536.11	0.1069467569116989	0.8781574240293183
250	ENSMUST00000102536.11	-0.323833	0.45184725264552034
251	ENSMUST00000102536.11	-0.250908	0.6269219166378877
252	ENSMUST00000102536.11	-0.37091	0.39131908268310706
253	ENSMUST00000102536.11	-0.255763	0.6757871989344277
254	ENSMUST00000102536.11	-0.0599213	0.9659033160087868
255	ENSMUST00000102536.11	0.18022528899414483	0.7612177087446924
256	ENSMUST00000102536.11	-0.479875	0.8247108407360424
257	ENSMUST00000102536.11	0.25150353569448014	0.8180656321786308
258	ENSMUST00000102536.11	0.740657	0.0690901
259	ENSMUST00000102536.11	0.5829911405317258	0.3501084611911469
260	ENSMUST00000102536.11	-0.462221	0.36847594098698716
261	ENSMUST00000102536.11	-0.281196	0.6888637402266151
262	ENSMUST00000102536.11	-0.827495	0.2871117222842361
263	ENSMUST00000102536.11	0.37521306493764317	0.6956008631595226
264	ENSMUST00000102536.11	0.5422119375866612	0.30928647355993827
265	ENSMUST00000102536.11	0.1253920020922051	0.8378837478253327
266	ENSMUST00000102536.11	0.3397268859302103	0.5216048635290759
267	ENSMUST00000102536.11	-0.0681722	0.9335206156160898
268	ENSMUST00000102536.11	0.0613997	0.9239923343138827
269	ENSMUST00000102536.11	-0.353645	0.322464
270	ENSMUST00000102536.11	-0.0134092	0.9957346231489022
271	ENSMUST00000102536.11	-0.619039	0.6897920822615062
272	ENSMUST00000102536.11	0.6405999675127995	0.4562296332161911
273	ENSMUST00000102536.11	-0.364974	0.6159783511227711
274	ENSMUST00000102536.11	-0.0743602	0.9076750491590925
275	ENSMUST00000102536.11	0.0498663	0.9475037796719802
276	ENSMUST00000102536.11	0.0338101	0.9615832616985955
277	ENSMUST00000102536.11	0.1189369839552062	0.8334404853670038
278	ENSMUST00000102536.11	0.0256988	0.9768927162137054
279	ENSMUST00000102536.11	-0.0735184	0.9307910156333742
280	ENSMUST00000102536.11	0.12618241657820492	0.8344649442805179
281	ENSMUST00000102536.11	0.0655507	0.9251607413811668
282	ENSMUST00000102536.11	0.13642654117940728	0.8572788756198466
283	ENSMUST00000102536.11	-0.0189504	0.9788429943681906
284	ENSMUST00000102536.11	0.3729114629863724	0.3896984225420699
285	ENSMUST00000102536.11	0.5798105728606974	0.0488832
286	ENSMUST00000102536.11	-0.21453	0.6428803415912844
287	ENSMUST00000102536.11	-0.354528	0.3186458474114917
288	ENSMUST00000102536.11	-0.262639	0.6002117328125193
289	ENSMUST00000102536.11	-0.428613	0.41653937344871406
290	ENSMUST00000102536.11	0.00956579	0.991338
291	ENSMUST00000102536.11	0.0296255	0.9660679129521907
292	ENSMUST00000102536.11	-0.2638	0.5091981518371437
293	ENSMUST00000102536.11	-0.427768	0.3618036908316192
294	ENSMUST00000102536.11	-0.430165	0.3274529521329204
295	ENSMUST00000102536.11	0.26166851546565517	0.6109256765056742
296	ENSMUST00000102536.11	-0.276756	0.4973878817679537
297	ENSMUST00000102536.11	0.0678266	0.9345972959395696
298	ENSMUST00000102536.11	-0.0345152	0.9612619845081853
299	ENSMUST00000102536.11	-0.0801151	0.9173605795497188
300	ENSMUST00000102536.11	0.0911025	0.8776489190096013
301	ENSMUST00000102536.11	0.00825182	0.9918508441159766
302	ENSMUST00000102536.11	0.2310917958816933	0.5796921163705856
303	ENSMUST00000102536.11	0.26969405636282884	0.5193653674295923
304	ENSMUST00000102536.11	0.2335351559849379	0.6044766812195178
305	ENSMUST00000102536.11	-0.331737	0.5287504205814576
306	ENSMUST00000102536.11	-0.340899	0.3521061066535659
307	ENSMUST00000102536.11	-0.411989	0.3147009826710132
308	ENSMUST00000102536.11	-0.246705	0.540157
309	ENSMUST00000102536.11	NC	nan
310	ENSMUST00000102536.11	0.1429371473787214	0.8010686253925043
311	ENSMUST00000102536.11	0.0354563	0.9590986235482846
312	ENSMUST00000102536.11	-0.342594	0.3931086658520252
313	ENSMUST00000102536.11	0.19647571701588143	0.6896378329009364
314	ENSMUST00000102536.11	0.29443	0.583132
315	ENSMUST00000102536.11	-0.331125	0.5833625866820973
316	ENSMUST00000102536.11	0.6376324318957812	0.16559194374627983
317	ENSMUST00000102536.11	-0.301174	0.7158169396765911
318	ENSMUST00000102536.11	-0.691093	0.00474465
319	ENSMUST00000102536.11	0.179401	0.8145195771680639
320	ENSMUST00000102536.11	0.2418281872522576	0.5490097316557093
321	ENSMUST00000102536.11	0.3546862127562576	0.5598594827079262
322	ENSMUST00000102536.11	0.10221187369180791	0.9021321682396378
323	ENSMUST00000102536.11	-0.184718	0.6763623689673628
324	ENSMUST00000102536.11	-0.0608932	0.9240260062476167
325	ENSMUST00000102536.11	-0.227498	0.7011011279250268
326	ENSMUST00000102536.11	-0.0367561	0.9547416218175324
327	ENSMUST00000102536.11	0.0532169	0.9554670792189537
328	ENSMUST00000102536.11	0.5682423151209487	0.0408084
329	ENSMUST00000102536.11	0.00346141	0.9976097042415881
330	ENSMUST00000102536.11	-0.325896	0.6766708451493286
331	ENSMUST00000102536.11	0.14464763435897118	0.8141395245970787
332	ENSMUST00000102536.11	0.21791530694968023	0.6036580930736604
333	ENSMUST00000102536.11	0.2786600046085723	0.6767687723156983
334	ENSMUST00000102536.11	0.2602498869198881	0.6068008924056446
335	ENSMUST00000102536.11	0.34260160624051234	0.41156389870682875
336	ENSMUST00000102536.11	-0.291342	0.41921873484304295
337	ENSMUST00000102536.11	0.29083366661412585	0.4214662209763817
338	ENSMUST00000102536.11	0.0947624	0.8715807588843147
339	ENSMUST00000102536.11	-0.213356	0.7034966547151486
340	ENSMUST00000102536.11	0.00382761	0.9964754285660775
341	ENSMUST00000102536.11	0.5438326197767647	0.0812696
342	ENSMUST00000102536.11	-0.0895406	0.8774986359007503
343	ENSMUST00000102536.11	0.16390685477262432	0.7373689668985266
344	ENSMUST00000102536.11	-0.00761546	0.9915855860261131
345	ENSMUST00000102536.11	-0.176086	0.7330694688202964
346	ENSMUST00000102536.11	0.10404011768875761	0.8433728154766496
347	ENSMUST00000102536.11	0.4210184697320403	0.23916838853183028
348	ENSMUST00000102536.11	0.18256827239379914	0.6824136853684146
349	ENSMUST00000102536.11	-0.0807567	0.8822285288229272
350	ENSMUST00000102536.11	-0.406982	0.16872541704338034
351	ENSMUST00000102536.11	-0.10459	0.843112
352	ENSMUST00000102536.11	0.52014	0.357764
353	ENSMUST00000102536.11	1.0109981326410964	0.014792532407226833
354	ENSMUST00000102536.11	-0.349842	0.7033460688742971
355	ENSMUST00000102536.11	NC	nan
356	ENSMUST00000102536.11	0.19498546935234312	0.6373836351670534
357	ENSMUST00000102536.11	-0.014286	0.9840936770927129
358	ENSMUST00000102536.11	-0.48519	0.13263997755649518
359	ENSMUST00000102536.11	0.7559480817989744	0.0888327
360	ENSMUST00000102536.11	-0.220378	0.7855033527770349
361	ENSMUST00000102536.11	-0.212399	0.78711
362	ENSMUST00000102536.11	-0.64058	0.0401147
363	ENSMUST00000102536.11	-0.189139	0.6969449578166753
364	ENSMUST00000102536.11	-0.111296	0.8723701039765925
365	ENSMUST00000102536.11	0.2305236586118313	0.7646269538029854
366	ENSMUST00000102536.11	0.7146390204476706	0.01141
367	ENSMUST00000102536.11	-0.196386	0.6400572648573876
368	ENSMUST00000102536.11	-0.233781	0.5335608269730251
369	ENSMUST00000102536.11	0.33359597627526727	0.7818874299236214
370	ENSMUST00000102536.11	0.2723678374787382	0.596882
371	ENSMUST00000102536.11	-0.0111925	0.9887587155881666
372	ENSMUST00000102536.11	0.17524678105301827	0.8115438851425328
373	ENSMUST00000102536.11	0.021027367192075826	0.9764444683217639
374	ENSMUST00000102536.11	-0.194093	0.6244978716602982
375	ENSMUST00000102536.11	-0.319318	0.6857528967052915
376	ENSMUST00000102536.11	0.11442943787908459	0.8530963192514273
377	ENSMUST00000102536.11	-0.441629	0.16289511206525184
378	ENSMUST00000102536.11	0.14967513088699674	0.8851757845476274
379	ENSMUST00000102536.11	-0.676242	0.3864752141744091
380	ENSMUST00000102536.11	0.3142481321090838	0.4446296743023026
381	ENSMUST00000102536.11	-0.231681	0.5294696280548845
382	ENSMUST00000102536.11	-0.357095	0.3686857637470044
383	ENSMUST00000102536.11	0.49972673069794143	0.6002608143989513
384	ENSMUST00000102536.11	0.5358583364593733	0.5408141625544647
385	ENSMUST00000102536.11	0.10555553486783645	0.8372143257391407
386	ENSMUST00000102536.11	-0.176395	0.7061660580385247
387	ENSMUST00000102536.11	0.0067574	0.9929707482208248
388	ENSMUST00000102536.11	-0.282104	0.41273190048731784
389	ENSMUST00000102536.11	-0.489848	0.0720484
390	ENSMUST00000102536.11	-0.401427	0.1521468928211669
391	ENSMUST00000102536.11	0.7607787050108572	0.11558074383571587
392	ENSMUST00000102536.11	0.0499488	0.9336150306778043
393	ENSMUST00000102536.11	-0.628162	0.0665252
394	ENSMUST00000102536.11	-0.401774	0.6716297935483136
395	ENSMUST00000102536.11	-0.422276	0.15262786783275378
396	ENSMUST00000102536.11	1.2187696217673776	0.6649911593894924
397	ENSMUST00000102536.11	0.17907726671498214	0.6481031976257923
398	ENSMUST00000102536.11	0.2233147939654652	0.5439901407266738
399	ENSMUST00000102536.11	-0.0381943	0.9487918376949688
400	ENSMUST00000102536.11	-0.115375	0.8481020722177628
401	ENSMUST00000102536.11	-0.664442	0.2665798265930491
402	ENSMUST00000102536.11	-0.294178	0.40871460307452007
403	ENSMUST00000102536.11	0.34192051194009493	0.30314781603066515
404	ENSMUST00000102536.11	0.16792146576888564	0.6915825783394105
405	ENSMUST00000102536.11	-0.165691	0.7088190806412603
406	ENSMUST00000102536.11	-0.684885	0.2744402307230069
407	ENSMUST00000102536.11	-0.33842	0.4091232455487064
408	ENSMUST00000102536.11	0.38295468581045194	0.19053207915325018
409	ENSMUST00000102536.11	0.16598513747426086	0.8334980908196704
410	ENSMUST00000102536.11	-0.3083	0.39418935506428554
411	ENSMUST00000102536.11	0.023711108780170694	0.969479
412	ENSMUST00000102536.11	-0.173096	0.6759826499517836
413	ENSMUST00000102536.11	-0.269428	0.6819519611540236
414	ENSMUST00000102536.11	-0.0842827	0.8865
415	ENSMUST00000102536.11	0.3018659026604261	0.3559654159340617
416	ENSMUST00000102536.11	-0.0779442	0.891481
417	ENSMUST00000102536.11	-0.206422	0.6203803322574752
418	ENSMUST00000102536.11	0.0795007	0.8721567657843351
419	ENSMUST00000102536.11	0.028573579993392925	0.9616115727063447
420	ENSMUST00000102536.11	-0.0218399	0.9742629510533699
421	ENSMUST00000102536.11	-0.483289	0.20153545364505512
422	ENSMUST00000102536.11	1.090028544976721	0.31928253265311923
423	ENSMUST00000102536.11	-0.462995	0.4173696063840548
424	ENSMUST00000102536.11	-0.335514	0.2942943724807675
425	ENSMUST00000102536.11	0.12165666354808144	0.779508
426	ENSMUST00000102536.11	-0.702134	0.0200075
427	ENSMUST00000102536.11	0.4188129210115452	0.212001
428	ENSMUST00000102536.11	0.4796246109819371	0.0444396
429	ENSMUST00000102536.11	-0.141128	0.7339290577512905
430	ENSMUST00000102536.11	-0.307208	0.342093
431	ENSMUST00000102536.11	-0.335207	0.35340550667680154
432	ENSMUST00000102536.11	0.00276932	0.9970460906457876
433	ENSMUST00000102536.11	0.2382543695714128	0.6930211665162971
434	ENSMUST00000102536.11	-0.190336	0.615693
435	ENSMUST00000102536.11	0.0757187	0.8834594287226226
436	ENSMUST00000102536.11	-0.0615576	0.9145745526390462
437	ENSMUST00000102536.11	0.23598942040601986	0.6752383507073528
438	ENSMUST00000102536.11	-0.434746	0.10878357682127543
439	ENSMUST00000102536.11	-0.18742	0.616774
440	ENSMUST00000102536.11	0.29728149947262494	0.3519818470393993
441	ENSMUST00000102536.11	0.6049000279916782	0.028788252329438446
442	ENSMUST00000102536.11	-0.32433	0.30947695974708544
443	ENSMUST00000102536.11	NC	nan
444	ENSMUST00000102536.11	0.34278890292266506	0.422366
445	ENSMUST00000102536.11	-0.0466698	0.935577
446	ENSMUST00000102536.11	-0.0846139	0.8789778016678995
447	ENSMUST00000102536.11	0.11833918854210632	0.7935189391919646
448	ENSMUST00000102536.11	-0.110579	0.8414251066972382
449	ENSMUST00000102536.11	0.5856985455382588	0.00952472
450	ENSMUST00000102536.11	-0.000918696	1
451	ENSMUST00000102536.11	-0.0993314	0.8505445333131463
452	ENSMUST00000102536.11	-0.0164674	0.9816266299062278
453	ENSMUST00000102536.11	-0.557241	0.015848803741178672
454	ENSMUST00000102536.11	-1.01183	0.000596754
455	ENSMUST00000102536.11	-0.123235	0.7875536184541102
456	ENSMUST00000102536.11	0.47915701123222304	0.049980940041007796
457	ENSMUST00000102536.11	-0.162902	0.7024361393400615
458	ENSMUST00000102536.11	0.0740786	0.8828406922200145
459	ENSMUST00000102536.11	0.5238251402837478	0.12003038688469386
460	ENSMUST00000102536.11	0.9758635063889927	0.00136706
461	ENSMUST00000102536.11	-0.0313882	0.9647873481625522
462	ENSMUST00000102536.11	0.038556481976415306	0.94922
463	ENSMUST00000102536.11	-0.6142	0.00803489
464	ENSMUST00000102536.11	-0.367362	0.35072224645050193
465	ENSMUST00000102536.11	0.13760529023055554	0.7438521364977555
466	ENSMUST00000102536.11	-0.172228	0.6534645209040244
467	ENSMUST00000102536.11	-0.132306	0.756575
468	ENSMUST00000102536.11	0.7584431705995343	0.00518486
469	ENSMUST00000102536.11	-0.410755	0.7214394457236395
470	ENSMUST00000102536.11	0.34899900006662776	0.5845974115030117
471	ENSMUST00000102536.11	0.3279447062054301	0.5528258335893576
472	ENSMUST00000102536.11	0.35062893398444095	0.22402132568607483
473	ENSMUST00000102536.11	0.14996113496318675	0.7432123470569147
474	ENSMUST00000102536.11	0.47298	0.2743009961750848
475	ENSMUST00000102536.11	-0.20278	0.7152415602644628
476	ENSMUST00000102536.11	-0.36137	0.43558654220025034
477	ENSMUST00000102536.11	0.0381722	0.9789945802965978
478	ENSMUST00000102536.11	-0.0881794	0.862032
479	ENSMUST00000102536.11	0.00751232	0.9908225599751218
480	ENSMUST00000102536.11	0.10473365891494182	0.8264588598081991
481	ENSMUST00000102536.11	-0.145868	0.8246758510940448
482	ENSMUST00000102536.11	0.2980789955879638	0.5360895793719549
483	ENSMUST00000102536.11	-0.22874	0.5496622044380941
484	ENSMUST00000102536.11	-0.331502	0.26205699912701486
485	ENSMUST00000102536.11	0.0853266	0.8745698262586882
486	ENSMUST00000102536.11	-0.344738	0.2331549828335159
487	ENSMUST00000102536.11	-0.446186	0.15989270827465732
488	ENSMUST00000102536.11	-0.993735	0.000629568
489	ENSMUST00000102536.11	-0.0989363	0.8687587300002805
490	ENSMUST00000102536.11	-0.140601	0.757665
491	ENSMUST00000102536.11	-0.952608	0.1388199298141231
492	ENSMUST00000102536.11	-0.0366407	0.9512817483858573
493	ENSMUST00000102536.11	0.32741641904149177	0.6775532740832573
494	ENSMUST00000102536.11	-0.0875929	0.8841346007611477
495	ENSMUST00000102536.11	0.12042321042830403	0.7799589934733508
496	ENSMUST00000102536.11	-0.309473	0.39186049542558243
497	ENSMUST00000102536.11	-0.252771	0.436083
498	ENSMUST00000102536.11	-0.336026	0.25562994151210167
499	ENSMUST00000102536.11	-0.648643	0.34595970335346415
500	ENSMUST00000102536.11	0.0351249	0.9672498830262979
501	ENSMUST00000102536.11	-0.62744	0.1358609468586875
502	ENSMUST00000102536.11	0.21611811457827557	0.597996
503	ENSMUST00000102536.11	-0.0379878	0.9487918376949688
504	ENSMUST00000102536.11	-0.229593	0.6030132372960045
505	ENSMUST00000102536.11	-0.314963	0.8938274403154323
506	ENSMUST00000102536.11	-0.113687	0.8256932653290682
507	ENSMUST00000102536.11	-0.155769	0.7545755086465457
508	ENSMUST00000102536.11	0.4280516301383509	0.1812293933682945
509	ENSMUST00000102536.11	0.8117529229677942	0.14426234809891458
510	ENSMUST00000102536.11	-0.0557696	0.9369965275207552
511	ENSMUST00000102536.11	1.0028604712644151	0.00464764
512	ENSMUST00000102536.11	-0.23568	0.6911058144244919
513	ENSMUST00000102536.11	0.5254718626425476	0.0384802
514	ENSMUST00000102536.11	-0.637487	0.0508682
515	ENSMUST00000102536.11	0.36044505449016995	0.5994045334134936
516	ENSMUST00000102536.11	-0.600957	0.0434454
517	ENSMUST00000102536.11	-0.379734	0.16047951123856471
518	ENSMUST00000102536.11	0.2792511091629814	0.3791549507871324
519	ENSMUST00000102536.11	-0.43887	0.0810632
520	ENSMUST00000102536.11	-0.476846	0.0500841
521	ENSMUST00000102536.11	0.15371504488244736	0.7373689668985266
522	ENSMUST00000102536.11	-0.199604	0.595002
523	ENSMUST00000102536.11	0.14581905311822527	0.7428994549218114
524	ENSMUST00000102536.11	0.019193026565767754	0.9755357051775652
525	ENSMUST00000102536.11	NC	nan
526	ENSMUST00000102536.11	0.555863	0.0984475
527	ENSMUST00000102536.11	-0.221703	0.7015691619917139
528	ENSMUST00000102536.11	0.5006232082224376	0.0946826
529	ENSMUST00000102536.11	0.15904302667377676	0.6951953928647369
530	ENSMUST00000102536.11	0.16321121059153515	0.6990504109078994
531	ENSMUST00000102536.11	-0.122062	0.8321560179113706
532	ENSMUST00000102536.11	NC	nan
533	ENSMUST00000102536.11	0.21549184701109075	0.6812082637713995
534	ENSMUST00000102536.11	0.45382146682791974	0.19371361838993992
535	ENSMUST00000102536.11	0.7597959846578134	0.00672495
536	ENSMUST00000102536.11	0.0875981	0.8967860159005057
537	ENSMUST00000102536.11	0.2597472951202278	0.7059295714071552
538	ENSMUST00000102536.11	0.8936777859767577	0.00647252
539	ENSMUST00000102536.11	0.00293325	0.9966082629620834
540	ENSMUST00000102536.11	0.8395981110859012	0.0144493
541	ENSMUST00000102536.11	-0.588914	0.018327054304038477
542	ENSMUST00000102536.11	-0.0643525	0.9172491532432349
543	ENSMUST00000102536.11	-0.0561703	0.9453122607906419
544	ENSMUST00000102536.11	-0.102801	0.8297018164345219
545	ENSMUST00000102536.11	-0.120356	0.8765686133631632
546	ENSMUST00000102536.11	-0.57432	0.14294095336864476
547	ENSMUST00000102536.11	-0.0655973	0.9503822439227749
548	ENSMUST00000102536.11	-0.435019	0.23064929530113312
549	ENSMUST00000102536.11	-0.784049	0.11270149983285191
550	ENSMUST00000102536.11	0.1924632627420894	0.7913706425439502
551	ENSMUST00000102536.11	0.037888329648581215	0.948714
552	ENSMUST00000102536.11	0.0955744	0.8385855563758009
553	ENSMUST00000102536.11	-0.404811	0.5189744086338803
554	ENSMUST00000102536.11	0.1159086208620324	0.799556
555	ENSMUST00000102536.11	0.4172908446601486	0.276136
556	ENSMUST00000102536.11	-0.0882772	0.8875880419781699
557	ENSMUST00000102536.11	-0.282364	0.6505357306740185
558	ENSMUST00000102536.11	-0.470366	0.0843126
559	ENSMUST00000102536.11	-0.519767	0.15475240599082446
560	ENSMUST00000102536.11	-0.40427	0.4551920199762167
561	ENSMUST00000102536.11	0.22167812357133818	0.7716962309521649
562	ENSMUST00000102536.11	-0.216507	0.6804795908532791
563	ENSMUST00000102536.11	-0.582439	0.0874505
564	ENSMUST00000102536.11	0.556491	0.15137498642706723
565	ENSMUST00000102536.11	0.65068	0.0660348
566	ENSMUST00000102536.11	0.6170695406431752	0.0144465
567	ENSMUST00000102536.11	-0.06557	0.9816266299062278
568	ENSMUST00000102536.11	-0.43984	0.2480237998676363
569	ENSMUST00000102536.11	0.44003153693011726	0.17391350197057537
570	ENSMUST00000102536.11	0.022997409607702912	0.9737850016998354
571	ENSMUST00000102536.11	-0.162452	0.71126
572	ENSMUST00000102536.11	-0.643788	0.0428878
573	ENSMUST00000102536.11	-0.273109	0.602212
574	ENSMUST00000102536.11	-0.661767	0.12153986133696984
575	ENSMUST00000102536.11	0.20883574396197643	0.6343417766150755
576	ENSMUST00000102536.11	0.4689147281503538	0.24429591301794654
577	ENSMUST00000102536.11	0.3554241620370782	0.3119228546756999
578	ENSMUST00000102536.11	-0.428002	0.17229527715215423
579	ENSMUST00000102536.11	-0.179425	0.7529760921021902
580	ENSMUST00000102536.11	0.30319365896776457	0.43868720379732773
581	ENSMUST00000102536.11	0.19352584506208578	0.7871375858063719
582	ENSMUST00000102536.11	0.33947545092312165	0.349804
583	ENSMUST00000102536.11	0.0097638	0.9890991852558056
584	ENSMUST00000102536.11	-0.0110297	0.9887587155881666
585	ENSMUST00000102536.11	-0.0371645	0.9661352350425808
586	ENSMUST00000102536.11	-0.179777	0.7695737192465646
587	ENSMUST00000102536.11	-0.0219045	0.9785371819261454
588	ENSMUST00000102536.11	0.0921846	0.9070208097860877
589	ENSMUST00000102536.11	0.9781969122409764	0.14046065639319788
590	ENSMUST00000102536.11	-0.183353	0.8623856460992219
591	ENSMUST00000102536.11	-0.0944038	0.9439209636223151
592	ENSMUST00000102536.11	0.17202509738518768	0.8726958038391989
593	ENSMUST00000102536.11	-0.0326522	0.963913
594	ENSMUST00000102536.11	-0.0475347	0.9480145458547817
595	ENSMUST00000102536.11	-0.120592	0.9564080155899415
596	ENSMUST00000102536.11	-0.251729	0.8028654818239724
597	ENSMUST00000102536.11	0.0371751	0.9555341293577903
598	ENSMUST00000102536.11	0.24224867374713493	0.6601302975123065
599	ENSMUST00000102536.11	0.6710363970139362	0.0298965
600	ENSMUST00000102536.11	0.13266547837647086	0.8622915668570766
601	ENSMUST00000102536.11	-0.591223	0.2854444650939421
602	ENSMUST00000102536.11	0.31404662970015657	0.6468288383874761
603	ENSMUST00000102536.11	-0.927223	0.024723344566849038
604	ENSMUST00000102536.11	0.6863289113195611	0.127561
605	ENSMUST00000102536.11	0.4871899019646868	0.38525322846324916
606	ENSMUST00000102536.11	0.16989903679539842	0.776537
607	ENSMUST00000102536.11	0.3757035262450195	0.6461376366413244
608	ENSMUST00000102536.11	0.0646144	0.9420771481895406
609	ENSMUST00000102536.11	0.23288572245798914	0.6067133135035027
610	ENSMUST00000102536.11	0.0945407	0.8865949984154702
611	ENSMUST00000102536.11	0.2931901776431635	0.5194162948666978
612	ENSMUST00000102536.11	-0.678966	0.31396985430920255
613	ENSMUST00000102536.11	-0.172613	0.8184540571538277
614	ENSMUST00000102536.11	-0.023537	0.9822836534685319
615	ENSMUST00000102536.11	-0.108393	0.8976940933067328
1179	ENSMUST00000015903.12	1.3210538392514892	0.33601868729075335
1180	ENSMUST00000015903.12	-0.469138	0.7422415682965232
1181	ENSMUST00000015903.12	-1.41707	0.0666333
1182	ENSMUST00000015903.12	NC	nan
1183	ENSMUST00000015903.12	0.0650866	0.9756788823579389
1184	ENSMUST00000015903.12	NC	nan
1185	ENSMUST00000015903.12	NC	nan
1186	ENSMUST00000015903.12	1.4087672169719512	0.5489068580123567
1187	ENSMUST00000015903.12	-1.1276	0.3557584073280993
1190	ENSMUST00000015903.12	0.7756234023841843	0.5254149094380859
1191	ENSMUST00000015903.12	0.9013650816574792	0.3189663749249294
1192	ENSMUST00000015903.12	-0.429398	0.770899
1193	ENSMUST00000015903.12	0.4554048298245829	0.7227162398528564
1194	ENSMUST00000015903.12	-1.1474	0.506222
1195	ENSMUST00000015903.12	NC	nan
1196	ENSMUST00000015903.12	0.046520015634893455	0.9917846180199004
1197	ENSMUST00000015903.12	0.18232155679395445	0.9322817114343045
1198	ENSMUST00000015903.12	-1.0033	0.6603993780883224
1199	ENSMUST00000015903.12	0.7298046714039602	0.4827926702138341
1200	ENSMUST00000015903.12	-0.0627764	0.9765201737758101
1201	ENSMUST00000015903.12	NC	nan
1202	ENSMUST00000015903.12	0.10903024454678899	0.9521686335020382
1203	ENSMUST00000015903.12	NC	nan
1204	ENSMUST00000015903.12	NC	nan
1205	ENSMUST00000015903.12	-0.255761	0.8708076443218007
1206	ENSMUST00000015903.12	NC	nan
1207	ENSMUST00000015903.12	NC	nan
1208	ENSMUST00000015903.12	NC	nan
1209	ENSMUST00000015903.12	NC	nan
1210	ENSMUST00000015903.12	NC	nan
1211	ENSMUST00000015903.12	NC	nan
1212	ENSMUST00000015903.12	0.44590607766667517	0.8041416109857534
1213	ENSMUST00000015903.12	0.0845574	0.9678993046475333
1214	ENSMUST00000015903.12	NC	nan
1215	ENSMUST00000015903.12	NC	nan
1216	ENSMUST00000015903.12	NC	nan
1217	ENSMUST00000015903.12	0.090514	0.9685516749864838
1218	ENSMUST00000015903.12	NC	nan
1219	ENSMUST00000015903.12	NC	nan
1220	ENSMUST00000015903.12	NC	nan
1221	ENSMUST00000015903.12	NC	nan
1222	ENSMUST00000015903.12	NC	nan
1223	ENSMUST00000015903.12	-0.391822	0.7352070395702816
1224	ENSMUST00000015903.12	NC	nan
1225	ENSMUST00000015903.12	0.6061358035703157	0.8115660927074446
1226	ENSMUST00000015903.12	0.8675005677047224	0.5186887268486918
1227	ENSMUST00000015903.12	0.063828	0.973065
1228	ENSMUST00000015903.12	NC	nan
1229	ENSMUST00000015903.12	1.814232325080114	0.1023717192157458
1230	ENSMUST00000015903.12	-1.20292	0.10478524872740011
1231	ENSMUST00000015903.12	-0.128254	0.9336887262194238
1232	ENSMUST00000015903.12	-0.182322	0.9655706157817706
1233	ENSMUST00000015903.12	NC	nan
1234	ENSMUST00000015903.12	-0.379032	0.8395286703430346
1235	ENSMUST00000015903.12	NC	nan
1236	ENSMUST00000015903.12	0.6528732814220052	0.5614194768099984
1237	ENSMUST00000015903.12	NC	nan
1238	ENSMUST00000015903.12	NC	nan
1239	ENSMUST00000015903.12	0.21357410029805823	0.8721567657843351
1240	ENSMUST00000015903.12	NC	nan
1241	ENSMUST00000015903.12	NC	nan
1242	ENSMUST00000015903.12	0.0645385	0.9677160192110605
1243	ENSMUST00000015903.12	-1.10165	0.18638617241637545
1244	ENSMUST00000015903.12	NC	nan
1245	ENSMUST00000015903.12	NC	nan
1246	ENSMUST00000015903.12	NC	nan
1247	ENSMUST00000015903.12	NC	nan
1248	ENSMUST00000015903.12	-0.213574	0.8721567657843351
1249	ENSMUST00000015903.12	-0.206614	0.8909912373563844
1250	ENSMUST00000015903.12	0.334156	0.7887613135722085
1251	ENSMUST00000015903.12	NC	nan
1252	ENSMUST00000015903.12	1.5856272637403814	0.025737951989795966
1253	ENSMUST00000015903.12	-1.41504	0.0332122
1254	ENSMUST00000015903.12	-0.658056	0.8387276007844019
1255	ENSMUST00000015903.12	0.14723023698268448	0.96333
1256	ENSMUST00000015903.12	NC	nan
1257	ENSMUST00000015903.12	-0.470004	0.6644598992047976
1258	ENSMUST00000015903.12	NC	nan
1259	ENSMUST00000015903.12	NC	nan
1260	ENSMUST00000015903.12	NC	nan
1261	ENSMUST00000015903.12	0.45547552868282565	0.8330843968707586
1262	ENSMUST00000015903.12	-0.474894	0.6541018905099045
1263	ENSMUST00000015903.12	NC	nan
1264	ENSMUST00000015903.12	1.0875624524815244	0.20168772337399057
1265	ENSMUST00000015903.12	NC	nan
1266	ENSMUST00000015903.12	NC	nan
1267	ENSMUST00000015903.12	NC	nan
1268	ENSMUST00000015903.12	-1.46486	0.2533062791446534
1269	ENSMUST00000015903.12	NC	nan
1270	ENSMUST00000015903.12	NC	nan
1271	ENSMUST00000015903.12	0.2608838792970564	0.8513327205358759
1272	ENSMUST00000015903.12	-0.57153	0.5695111240683747
1273	ENSMUST00000015903.12	NC	nan
1274	ENSMUST00000015903.12	0.20763936477824438	0.9603363507367982
1275	ENSMUST00000015903.12	0.5426662296216493	0.7247122615648313
1276	ENSMUST00000015903.12	-0.254234	0.8967734035926676
1277	ENSMUST00000015903.12	-0.684414	0.5120688621055635
1278	ENSMUST00000015903.12	0.6931471805599442	0.5332396242852454
1279	ENSMUST00000015903.12	NC	nan
1280	ENSMUST00000015903.12	NC	nan
1281	ENSMUST00000015903.12	0.2763880658330226	0.8404642191800932
1282	ENSMUST00000015903.12	0.4054651081081637	0.8392139902857606
1283	ENSMUST00000015903.12	NC	nan
1284	ENSMUST00000015903.12	-1.03407	0.680889
1285	ENSMUST00000015903.12	-0.0615579	0.9725953282647117
1286	ENSMUST00000015903.12	NC	nan
1287	ENSMUST00000015903.12	NC	nan
1288	ENSMUST00000015903.12	NC	nan
1289	ENSMUST00000015903.12	0.8086600676817903	0.38363000075750964
1290	ENSMUST00000015903.12	NC	nan
1291	ENSMUST00000015903.12	NC	nan
1292	ENSMUST00000015903.12	-0.277632	0.9072269875911297
1293	ENSMUST00000015903.12	0.0689929	0.9657780923276135
1294	ENSMUST00000015903.12	NC	nan
1295	ENSMUST00000015903.12	-0.661059	0.5598253601623394
1296	ENSMUST00000015903.12	-0.0787809	0.9661748853011993
1297	ENSMUST00000015903.12	-0.458027	0.8056549024719126
1298	ENSMUST00000015903.12	NC	nan
1299	ENSMUST00000015903.12	0.10536051565782632	0.9562599430995948
1300	ENSMUST00000015903.12	NC	nan
1301	ENSMUST00000015903.12	NC	nan
1302	ENSMUST00000015903.12	0.2734974374598246	0.861193
1303	ENSMUST00000015903.12	0.22805756611663897	0.9260928998129043
1304	ENSMUST00000015903.12	0.211309	0.8971250984506369
1305	ENSMUST00000015903.12	NC	nan
1306	ENSMUST00000015903.12	1.1700712526502541	0.4414118676201266
1307	ENSMUST00000015903.12	1.0647107369924278	0.6696602613998599
1308	ENSMUST00000015903.12	-0.945947	0.2933257172118308
1309	ENSMUST00000015903.12	0.28768207245178273	0.9478561757085686
1310	ENSMUST00000015903.12	0.0445136	0.9771388758579566
1311	ENSMUST00000015903.12	-0.496437	0.6996186243031479
1312	ENSMUST00000015903.12	0.8329091229351041	0.3344550079552105
1313	ENSMUST00000015903.12	NC	nan
1314	ENSMUST00000015903.12	0.11778303565638336	0.9643805963972776
1315	ENSMUST00000015903.12	NC	nan
1316	ENSMUST00000015903.12	-0.736822	0.4696337298260532
1317	ENSMUST00000015903.12	-0.513021	0.674118
1318	ENSMUST00000015903.12	0.7169360425239604	0.5495
1319	ENSMUST00000015903.12	-0.147325	0.9368790902917261
1320	ENSMUST00000015903.12	0.9214058325409253	0.201947
1321	ENSMUST00000015903.12	1.2984989778180518	0.335868
1322	ENSMUST00000015903.12	-0.356675	0.7727013994386414
1323	ENSMUST00000015903.12	-0.39128	0.8215712760893661
1324	ENSMUST00000015903.12	-0.0943107	0.9516202144232394
1325	ENSMUST00000015903.12	-0.0104349	0.9954335442075493
1326	ENSMUST00000015903.12	NC	nan
1327	ENSMUST00000015903.12	0.5108256237659916	0.6791532738549085
1328	ENSMUST00000015903.12	0.21024014647830183	0.9121705191502419
1329	ENSMUST00000015903.12	-1.4477	0.5361148564720091
1330	ENSMUST00000015903.12	0.0487902	0.9787455364990438
1331	ENSMUST00000015903.12	NC	nan
1332	ENSMUST00000015903.12	-0.247241	0.9306664223556627
1333	ENSMUST00000015903.12	NC	nan
1334	ENSMUST00000015903.12	NC	nan
1335	ENSMUST00000015903.12	0.020367302824433477	0.9943903273785943
1336	ENSMUST00000015903.12	-0.163152	0.9474489315247164
1337	ENSMUST00000015903.12	0.35767444427181616	0.7438521364977555
1338	ENSMUST00000015903.12	-0.253781	0.8847657187807623
1339	ENSMUST00000015903.12	-0.102441	0.94329
1340	ENSMUST00000015903.12	-0.198671	0.9112281317023665
1341	ENSMUST00000015903.12	-1.71079	0.3077962671370876
1342	ENSMUST00000015903.12	NC	nan
1343	ENSMUST00000015903.12	0.7537718023763793	0.7066676830322542
1344	ENSMUST00000015903.12	NC	nan
1345	ENSMUST00000015903.12	-0.0973923	0.9522468554651639
1346	ENSMUST00000015903.12	1.1623789070270998	0.30096648019925676
1347	ENSMUST00000015903.12	NC	nan
1348	ENSMUST00000015903.12	-0.276253	0.8310736838594855
1349	ENSMUST00000015903.12	0.18540322333136267	0.9074647333213262
1350	ENSMUST00000015903.12	1.2431935174792168	0.0917833
1351	ENSMUST00000015903.12	-0.244166	0.8478763779675275
1352	ENSMUST00000015903.12	0.6286086594223743	0.6414594752508407
1353	ENSMUST00000015903.12	-0.587787	0.7766980790891714
1354	ENSMUST00000015903.12	1.487646855380178	0.3269828539565359
1355	ENSMUST00000015903.12	-0.0964603	0.9758352865142665
1356	ENSMUST00000015903.12	0.2876820724517806	0.8527899037441663
1357	ENSMUST00000015903.12	0.4602156228795734	0.6670712965771362
1358	ENSMUST00000015903.12	-0.408635	0.8318838932094115
1359	ENSMUST00000015903.12	NC	nan
1360	ENSMUST00000015903.12	0.9679001818128682	0.31400622254414906
1361	ENSMUST00000015903.12	-1.77934	0.15562703337448267
1362	ENSMUST00000015903.12	-0.551419	0.7941181732265031
1363	ENSMUST00000015903.12	NC	nan
1364	ENSMUST00000015903.12	-1.28539	0.3444436851001461
1365	ENSMUST00000015903.12	0.6703325027937741	0.4742949033529873
1366	ENSMUST00000015903.12	NC	nan
1367	ENSMUST00000015903.12	-1.00715	0.32464358219326217
1368	ENSMUST00000015903.12	-0.0985136	0.9571236756329085
1369	ENSMUST00000015903.12	-1.07361	0.5730911308611184
1370	ENSMUST00000015903.12	NC	nan
1371	ENSMUST00000015903.12	NC	nan
1372	ENSMUST00000015903.12	-1.81808	0.26806024857445937
1373	ENSMUST00000015903.12	-0.960627	0.73515
1374	ENSMUST00000015903.12	0.47573430395472044	0.6517127823378235
1375	ENSMUST00000015903.12	-0.668455	0.4977025417335037
1376	ENSMUST00000015903.12	NC	nan
1377	ENSMUST00000015903.12	NC	nan
1378	ENSMUST00000015903.12	0.23503833896635876	0.8619751316522979
1379	ENSMUST00000015903.12	-0.294651	0.8599663664796224
1380	ENSMUST00000015903.12	NC	nan
1381	ENSMUST00000015903.12	NC	nan
1382	ENSMUST00000015903.12	0.4778776856766419	0.7460785493221269
1383	ENSMUST00000015903.12	-0.242562	0.9165819514516109
1384	ENSMUST00000015903.12	0.5024573740954744	0.7087286731667433
1385	ENSMUST00000015903.12	0.2381814286787506	0.9005631021540749
1386	ENSMUST00000015903.12	0.790713	0.581181
1387	ENSMUST00000015903.12	NC	nan
1388	ENSMUST00000015903.12	0.3589450924732715	0.8374187658988571
1389	ENSMUST00000015903.12	0.9724610033412101	0.38333364184782154
1390	ENSMUST00000015903.12	NC	nan
1391	ENSMUST00000015903.12	1.2321436812926316	0.22235729817887945
1392	ENSMUST00000015903.12	0.6757554378480758	0.7460131931573671
1393	ENSMUST00000015903.12	NC	nan
1394	ENSMUST00000015903.12	0.30318625898774615	0.8437755811219504
1395	ENSMUST00000015903.12	0.15689416577300924	0.9376273734438316
1396	ENSMUST00000015903.12	-0.717162	0.4020251126396538
1397	ENSMUST00000015903.12	NC	nan
1398	ENSMUST00000015903.12	-0.926608	0.3015743358964829
1399	ENSMUST00000015903.12	NC	nan
1400	ENSMUST00000015903.12	NC	nan
1401	ENSMUST00000015903.12	0.8724881092157617	0.5321952083152777
1402	ENSMUST00000015903.12	-0.37949	0.8239281600418876
1403	ENSMUST00000015903.12	-0.595983	0.7332678296916619
1404	ENSMUST00000015903.12	0.34484048629172964	0.802412
1405	ENSMUST00000015903.12	-0.0671393	0.9800701197811851
1406	ENSMUST00000015903.12	-0.208959	0.9186915783181163
1407	ENSMUST00000015903.12	NC	nan
1408	ENSMUST00000015903.12	0.11980119981262007	0.9589000063922144
1409	ENSMUST00000015903.12	-0.387447	0.7727391946020347
1410	ENSMUST00000015903.12	-0.510826	0.8844519410528779
1411	ENSMUST00000015903.12	-0.34249	0.9303018235434964
1412	ENSMUST00000015903.12	0.8902400546742125	0.3284197808088025
1413	ENSMUST00000015903.12	-1.16384	0.1264873999643442
1414	ENSMUST00000015903.12	0.42044156229772156	0.8032125938681665
1415	ENSMUST00000015903.12	0.777888	0.4306185307045167
1416	ENSMUST00000015903.12	1.072636802264849	0.38084637428308493
1417	ENSMUST00000015903.12	1.0372433422918175	0.6807821479567794
1418	ENSMUST00000015903.12	0.5660466782657133	0.613804
1419	ENSMUST00000015903.12	-0.893818	0.3368840073663746
1420	ENSMUST00000015903.12	NC	nan
1421	ENSMUST00000015903.12	0.2793138227812642	0.8633517159234809
1422	ENSMUST00000015903.12	0.3968813644167729	0.8168809038898228
1423	ENSMUST00000015903.12	NC	nan
1424	ENSMUST00000015903.12	-0.509006	0.8171935033023598
1425	ENSMUST00000015903.12	-0.305382	0.8565783386061923
1426	ENSMUST00000015903.12	0.9844989819006892	0.25617301907967494
1427	ENSMUST00000015903.12	NC	nan
1428	ENSMUST00000015903.12	-0.0631789	0.971935
1429	ENSMUST00000015903.12	NC	nan
1430	ENSMUST00000015903.12	0.028820438535492134	0.9885054781699996
1431	ENSMUST00000015903.12	NC	nan
1433	ENSMUST00000015903.12	0.10845170822749921	0.9513252618585694
3617	ENSMUST00000235274.2	NC	nan
3618	ENSMUST00000235274.2	NC	nan
3620	ENSMUST00000235274.2	-1.55814	0.18644152877671372
3625	ENSMUST00000235274.2	NC	nan
3626	ENSMUST00000235274.2	NC	nan
3627	ENSMUST00000235274.2	NC	nan
3628	ENSMUST00000235274.2	1.6292405397302796	0.4579900472950552
3631	ENSMUST00000235274.2	NC	nan
3635	ENSMUST00000235274.2	0.46536324968923337	0.8337264930126224
3638	ENSMUST00000235274.2	NC	nan
3639	ENSMUST00000235274.2	NC	nan
3640	ENSMUST00000235274.2	NC	nan
3641	ENSMUST00000235274.2	NC	nan
3642	ENSMUST00000235274.2	NC	nan
3643	ENSMUST00000235274.2	NC	nan
3644	ENSMUST00000235274.2	NC	nan
3645	ENSMUST00000235274.2	-0.360003	0.9003982194924662
3646	ENSMUST00000235274.2	0.7801585575495756	0.832713
3648	ENSMUST00000235274.2	-0.332134	0.9363885871476223
3649	ENSMUST00000235274.2	NC	nan
3653	ENSMUST00000235274.2	NC	nan
3654	ENSMUST00000235274.2	NC	nan
3660	ENSMUST00000235274.2	NC	nan
3661	ENSMUST00000235274.2	0.47608267532211673	0.895727
3662	ENSMUST00000235274.2	NC	nan
3663	ENSMUST00000235274.2	NC	nan
3664	ENSMUST00000235274.2	0.060624621816435104	0.981364
3665	ENSMUST00000235274.2	0.7911275889201486	0.7075574087942423
3666	ENSMUST00000235274.2	-0.029853	0.9912503248312738
3667	ENSMUST00000235274.2	NC	nan
3668	ENSMUST00000235274.2	-0.0800427	0.9735780412052354
3669	ENSMUST00000235274.2	NC	nan
3670	ENSMUST00000235274.2	0.8472978603872036	0.563799
3671	ENSMUST00000235274.2	-1.58045	0.18541547615558918
3672	ENSMUST00000235274.2	0.4883527679139319	0.7945854896789828
3673	ENSMUST00000235274.2	NC	nan
3674	ENSMUST00000235274.2	-0.0689929	0.9830513438780272
3675	ENSMUST00000235274.2	1.072636802264849	0.4231810358681503
3676	ENSMUST00000235274.2	NC	nan
3677	ENSMUST00000235274.2	-1.29098	0.30486554517377396
3678	ENSMUST00000235274.2	NC	nan
3679	ENSMUST00000235274.2	-0.940983	0.5598342163327958
3685	ENSMUST00000235274.2	NC	nan
3686	ENSMUST00000235274.2	NC	nan
3687	ENSMUST00000235274.2	-2.24071	0.3687996042978898
3688	ENSMUST00000235274.2	NC	nan
3689	ENSMUST00000235274.2	NC	nan
3690	ENSMUST00000235274.2	NC	nan
3691	ENSMUST00000235274.2	NC	nan
3693	ENSMUST00000235274.2	1.1526795099383855	0.3797990903750337
3694	ENSMUST00000235274.2	1.1221427860783038	0.4644578966460175
3695	ENSMUST00000235274.2	0.3215836241274627	0.8788722555006814
3696	ENSMUST00000235274.2	NC	nan
3697	ENSMUST00000235274.2	0.759105	0.8385288628857955
3698	ENSMUST00000235274.2	-0.798508	0.6378698798868614
3717	ENSMUST00000235274.2	1.5040773967762746	0.5094580489607956
3718	ENSMUST00000235274.2	-2.24071	0.3687996042978898
3719	ENSMUST00000235274.2	0.7178397931503168	0.7775034677422843
3723	ENSMUST00000235274.2	NC	nan
3724	ENSMUST00000235274.2	NC	nan
3725	ENSMUST00000235274.2	NC	nan
3726	ENSMUST00000235274.2	1.5260563034950494	0.5005408452199833
3727	ENSMUST00000235274.2	-1.32176	0.4489904653997658
3735	ENSMUST00000235274.2	-0.788457	0.7998925154608153
3740	ENSMUST00000235274.2	NC	nan
3741	ENSMUST00000235274.2	NC	nan
3756	ENSMUST00000235274.2	0.7591051483517424	0.8385288628857955
3757	ENSMUST00000235274.2	NC	nan
341	ENSMUST00000023677.10	0.7164987710906932	0.43681775914440296
342	ENSMUST00000023677.10	-0.38762	0.7857576480605375
343	ENSMUST00000023677.10	1.8252821612666992	0.489752
344	ENSMUST00000023677.10	0.7422679778948946	0.5281688099638574
347	ENSMUST00000023677.10	NC	nan
348	ENSMUST00000023677.10	0.7116853015588566	0.42908496457534234
349	ENSMUST00000023677.10	0.25029454038016047	0.8893753735015598
350	ENSMUST00000023677.10	-0.254892	0.886723
351	ENSMUST00000023677.10	0.8662350614069549	0.35197962051336046
352	ENSMUST00000023677.10	0.460916	0.768787
353	ENSMUST00000023677.10	0.6131044728864086	0.5222204616510067
354	ENSMUST00000023677.10	-1.256	0.067137
355	ENSMUST00000023677.10	NC	nan
356	ENSMUST00000023677.10	0.071309	0.9806242970765596
357	ENSMUST00000023677.10	NC	nan
358	ENSMUST00000023677.10	0.00219539	0.9998034610695267
359	ENSMUST00000023677.10	0.9404631029512119	0.240776
360	ENSMUST00000023677.10	NC	nan
361	ENSMUST00000023677.10	0.16430305129127695	0.9064478114366987
363	ENSMUST00000023677.10	2.2699143107044955	0.066678
364	ENSMUST00000023677.10	NC	nan
365	ENSMUST00000023677.10	0.2657031657330055	0.9429324174008897
366	ENSMUST00000023677.10	0.2049903566066676	0.9139832436426806
367	ENSMUST00000023677.10	-3.51527	0.00228667
368	ENSMUST00000023677.10	0.7127941779437417	0.655858
369	ENSMUST00000023677.10	0.8183103235139519	0.42424918635273867
370	ENSMUST00000023677.10	-0.384688	0.7323975753967544
371	ENSMUST00000023677.10	-1.73092	0.5209579152024129
375	ENSMUST00000023677.10	0.27180465824657773	0.8205718353096033
376	ENSMUST00000023677.10	0.43249378049608395	0.6919669247445954
377	ENSMUST00000023677.10	-0.0821772	0.9617935580084342
378	ENSMUST00000023677.10	0.40646560844174745	0.7122508253485954
379	ENSMUST00000023677.10	-0.184259	0.8894796092254573
380	ENSMUST00000023677.10	0.12205456225520799	0.9432570489776123
381	ENSMUST00000023677.10	-1.10698	0.16177395915598983
382	ENSMUST00000023677.10	-0.873731	0.3512168583673624
383	ENSMUST00000023677.10	0.39711591349724257	0.7212096003831988
384	ENSMUST00000023677.10	-0.37976	0.7636131283197829
388	ENSMUST00000023677.10	0.7277386253295648	0.5857894336002291
389	ENSMUST00000023677.10	1.5198257537444138	0.48819161695529895
390	ENSMUST00000023677.10	-0.0793736	0.9845095668508359
391	ENSMUST00000023677.10	0.046520015634893025	0.9876556826647652
392	ENSMUST00000023677.10	0.94674	0.22783596340423623
393	ENSMUST00000023677.10	-0.713766	0.5470509860206152
394	ENSMUST00000023677.10	0.9921288082656587	0.5934307683193205
395	ENSMUST00000023677.10	1.1701194791217742	0.0997001
396	ENSMUST00000023677.10	0.48342664957787657	0.7262665412632046
397	ENSMUST00000023677.10	-0.174751	0.9102192049195178
398	ENSMUST00000023677.10	-0.0343073	0.9847963369073413
399	ENSMUST00000023677.10	NC	nan
400	ENSMUST00000023677.10	-0.81521	0.5640512043541737
401	ENSMUST00000023677.10	NC	nan
402	ENSMUST00000023677.10	NC	nan
403	ENSMUST00000023677.10	0.13786979422312085	0.9206172827133876
404	ENSMUST00000023677.10	-0.76214	0.3257082375916046
405	ENSMUST00000023677.10	-0.196757	0.8779411265364983
406	ENSMUST00000023677.10	0.9201295081813218	0.7624164982566118
407	ENSMUST00000023677.10	-0.694505	0.40408712800828134
408	ENSMUST00000023677.10	1.5418177247591218	0.018822146911076792
409	ENSMUST00000023677.10	NC	nan
410	ENSMUST00000023677.10	1.3169596677188273	0.3686857637470044
411	ENSMUST00000023677.10	1.1696233243112986	0.18933643315189394
414	ENSMUST00000023677.10	-0.284591	0.8131678121440109
415	ENSMUST00000023677.10	-0.0291283	0.9877512299554969
416	ENSMUST00000023677.10	-0.400735	0.780568
417	ENSMUST00000023677.10	-0.538997	0.559076
418	ENSMUST00000023677.10	2.3978952727983693	0.1703627257326763
419	ENSMUST00000023677.10	0.18391011947909225	0.8994974243703513
420	ENSMUST00000023677.10	NC	nan
421	ENSMUST00000023677.10	-0.113759	0.9428952163058643
422	ENSMUST00000023677.10	NC	nan
423	ENSMUST00000023677.10	-0.52259	0.6576914993226267
424	ENSMUST00000023677.10	-0.410714	0.715978
425	ENSMUST00000023677.10	0.31451969669083263	0.8123493232585418
426	ENSMUST00000023677.10	NC	nan
427	ENSMUST00000023677.10	-0.687638	0.40582781927948774
428	ENSMUST00000023677.10	1.0396697530346597	0.22632259065193344
429	ENSMUST00000023677.10	-0.231802	0.8570183792783859
434	ENSMUST00000023677.10	0.0524902	0.9743599902634624
435	ENSMUST00000023677.10	-1.03919	0.1315146414891852
436	ENSMUST00000023677.10	0.054888265305409044	0.9719616684422987
437	ENSMUST00000023677.10	-0.374693	0.8413354647876661
438	ENSMUST00000023677.10	NC	nan
439	ENSMUST00000023677.10	0.10956220251152639	0.9378952445671568
440	ENSMUST00000023677.10	-1.18199	0.18286695642913342
441	ENSMUST00000023677.10	-0.908667	0.21414811105287526
442	ENSMUST00000023677.10	NC	nan
443	ENSMUST00000023677.10	0.13815033848081568	0.9613054938435379
444	ENSMUST00000023677.10	0.5852582185487597	0.6855701682635805
445	ENSMUST00000023677.10	0.6317966058985616	0.5322034542230479
446	ENSMUST00000023677.10	-0.616101	0.8420994536032322
449	ENSMUST00000023677.10	-1.12505	0.1302103153115153
450	ENSMUST00000023677.10	NC	nan
451	ENSMUST00000023677.10	0.5296941080703736	0.6126500882290562
452	ENSMUST00000023677.10	0.34437741612832545	0.8895366639070091
453	ENSMUST00000023677.10	NC	nan
454	ENSMUST00000023677.10	0.5877866649021186	0.609974
455	ENSMUST00000023677.10	1.6752256529721044	0.5397828789542017
456	ENSMUST00000023677.10	0.3566749439387323	0.736471
457	ENSMUST00000023677.10	0.48221721584851396	0.6261161557128381
458	ENSMUST00000023677.10	0.17064005202011617	0.9062693109803006
459	ENSMUST00000023677.10	0.8544153281560669	0.35342321837183016
460	ENSMUST00000023677.10	NC	nan
461	ENSMUST00000023677.10	0.14660347419187628	0.9180712984116076
462	ENSMUST00000023677.10	0.24077112639752324	0.8462388593030594
463	ENSMUST00000023677.10	-0.282768	0.8266519121330179
464	ENSMUST00000023677.10	NC	nan
465	ENSMUST00000023677.10	-0.567521	0.7420827611245332
466	ENSMUST00000023677.10	0.1766235356793175	0.9194849242355071
467	ENSMUST00000023677.10	-0.924421	0.3395992319338578
468	ENSMUST00000023677.10	0.0789085	0.9785567770092166
469	ENSMUST00000023677.10	-0.0211479	0.9903707468522518
470	ENSMUST00000023677.10	2.2434810536363408	0.030923441990022324
471	ENSMUST00000023677.10	-0.758935	0.8101009066325688
472	ENSMUST00000023677.10	-0.579749	0.5197704973872793
473	ENSMUST00000023677.10	NC	nan
474	ENSMUST00000023677.10	NC	nan
475	ENSMUST00000023677.10	0.6706743247078856	0.4349997960779494
476	ENSMUST00000023677.10	0.18704969798989987	0.9122059709676072
477	ENSMUST00000023677.10	0.5820382519912547	0.49760557143361006
478	ENSMUST00000023677.10	-0.516905	0.5750917446455267
479	ENSMUST00000023677.10	-0.416969	0.6930211665162971
480	ENSMUST00000023677.10	-0.433215	0.7009984905945765
481	ENSMUST00000023677.10	0.4660897299246003	0.88933
482	ENSMUST00000023677.10	-0.661649	0.42056245872283154
483	ENSMUST00000023677.10	NC	nan
484	ENSMUST00000023677.10	0.6708414230456483	0.840565
485	ENSMUST00000023677.10	-0.381654	0.8168061726719399
486	ENSMUST00000023677.10	NC	nan
487	ENSMUST00000023677.10	-0.0199012	0.9911453229941545
488	ENSMUST00000023677.10	0.8850381883700504	0.16262027699808104
489	ENSMUST00000023677.10	-0.166235	0.9047546985109559
490	ENSMUST00000023677.10	-0.60859	0.6732584545547954
491	ENSMUST00000023677.10	0.23889190828234871	0.8833905416129283
492	ENSMUST00000023677.10	NC	nan
493	ENSMUST00000023677.10	0.7614151516889484	0.21845880720102237
494	ENSMUST00000023677.10	NC	nan
495	ENSMUST00000023677.10	0.3443774161283258	0.8917594259382368
496	ENSMUST00000023677.10	-0.39937	0.780681
497	ENSMUST00000023677.10	0.6743040927584646	0.4780793008290753
498	ENSMUST00000023677.10	-1.03471	0.3375733881083849
499	ENSMUST00000023677.10	-0.423484	0.5962353594251801
500	ENSMUST00000023677.10	-0.00421764	0.9978308561792912
501	ENSMUST00000023677.10	NC	nan
502	ENSMUST00000023677.10	NC	nan
503	ENSMUST00000023677.10	0.4426441113499181	0.5671
504	ENSMUST00000023677.10	-0.64623	0.43219707590776507
505	ENSMUST00000023677.10	0.0484731	0.973753
506	ENSMUST00000023677.10	NC	nan
507	ENSMUST00000023677.10	0.9587933646125455	0.11111922323343282
508	ENSMUST00000023677.10	-0.265108	0.8318442167936008
509	ENSMUST00000023677.10	0.6076250071217829	0.3812905147215738
510	ENSMUST00000023677.10	-0.143745	0.9428246343060535
511	ENSMUST00000023677.10	0.9852836033611059	0.12363850032487222
512	ENSMUST00000023677.10	-1.12355	0.048462
513	ENSMUST00000023677.10	NC	nan
514	ENSMUST00000023677.10	-0.496948	0.5002872024349876
515	ENSMUST00000023677.10	0.8453213204062927	0.14209451705663775
516	ENSMUST00000023677.10	-0.0336999	0.979434
517	ENSMUST00000023677.10	NC	nan
518	ENSMUST00000023677.10	1.5008040714313056	0.0170928
519	ENSMUST00000023677.10	NC	nan
520	ENSMUST00000023677.10	0.9871650714608123	0.060369893350260787
521	ENSMUST00000023677.10	-0.279271	0.7507021174757637
522	ENSMUST00000023677.10	0.10454385575127027	0.9283416309711671
523	ENSMUST00000023677.10	-0.322667	0.7839283134714378
524	ENSMUST00000023677.10	0.0804454	0.9544007689587952
525	ENSMUST00000023677.10	0.3518123946158447	0.6788055851079869
526	ENSMUST00000023677.10	0.28318093957098944	0.7769683440679245
527	ENSMUST00000023677.10	NC	nan
528	ENSMUST00000023677.10	1.1636704253019137	0.038361660612029023
529	ENSMUST00000023677.10	0.9721711902686115	0.17084987691162734
530	ENSMUST00000023677.10	NC	nan
531	ENSMUST00000023677.10	0.6896388784863084	0.2678722629885484
532	ENSMUST00000023677.10	0.21035307064984146	0.8268433583401062
533	ENSMUST00000023677.10	0.4924764850977952	0.5080028496932955
534	ENSMUST00000023677.10	-0.384561	0.6665140432397393
535	ENSMUST00000023677.10	-0.291107	0.7375490324796988
536	ENSMUST00000023677.10	0.11349670247569787	0.9245301401496898
537	ENSMUST00000023677.10	NC	nan
538	ENSMUST00000023677.10	1.1824937726488105	0.543357
539	ENSMUST00000023677.10	0.326043	0.7382434251217487
540	ENSMUST00000023677.10	0.16705408466316646	0.8675761319050325
541	ENSMUST00000023677.10	0.018628819833493668	0.9884604894551174
542	ENSMUST00000023677.10	-0.610413	0.38909959593905485
543	ENSMUST00000023677.10	0.5140989491109597	0.48589301509910077
544	ENSMUST00000023677.10	-1.13344	0.026629408127046235
545	ENSMUST00000023677.10	-0.34673	0.7039787617478971
546	ENSMUST00000023677.10	0.5883870852143631	0.5717151268527603
547	ENSMUST00000023677.10	-0.525751	0.46563824845029933
548	ENSMUST00000023677.10	0.18673126528265485	0.8499276459013989
549	ENSMUST00000023677.10	1.4429897047964346	0.45203422845222707
550	ENSMUST00000023677.10	NC	nan
551	ENSMUST00000023677.10	0.7123416278160938	0.8340868752718008
552	ENSMUST00000023677.10	NC	nan
553	ENSMUST00000023677.10	1.3928517616660514	0.11870382811195457
554	ENSMUST00000023677.10	NC	nan
555	ENSMUST00000023677.10	NC	nan
556	ENSMUST00000023677.10	-0.259412	0.9036563377739454
557	ENSMUST00000023677.10	2.504101097044148	0.26890775899762714
558	ENSMUST00000023677.10	0.25951119548508494	0.809268
559	ENSMUST00000023677.10	-0.334342	0.7291686407956711
560	ENSMUST00000023677.10	-0.349964	0.6930211665162971
561	ENSMUST00000023677.10	0.055221054499722554	0.9666165008761074
562	ENSMUST00000023677.10	0.2267733193647889	0.8458194611491285
563	ENSMUST00000023677.10	-0.777888	0.19984034757495792
564	ENSMUST00000023677.10	NC	nan
565	ENSMUST00000023677.10	0.9230967863431554	0.4750637366184933
566	ENSMUST00000023677.10	NC	nan
567	ENSMUST00000023677.10	-1.06674	0.0723368
568	ENSMUST00000023677.10	-0.708455	0.23269620845316327
569	ENSMUST00000023677.10	0.18232155679395495	0.9075023798693301
570	ENSMUST00000023677.10	NC	nan
571	ENSMUST00000023677.10	-0.641739	0.36130364343456167
572	ENSMUST00000023677.10	-0.322944	0.7751858453734135
573	ENSMUST00000023677.10	-0.593905	0.3450196519799879
574	ENSMUST00000023677.10	-0.562893	0.39190540304951527
575	ENSMUST00000023677.10	NC	nan
576	ENSMUST00000023677.10	-0.373966	0.8506717389370443
577	ENSMUST00000023677.10	-1.08692	0.4767057640968513
578	ENSMUST00000023677.10	-0.211745	0.8318155296187782
579	ENSMUST00000023677.10	0.24146213183789506	0.8186222663550818
580	ENSMUST00000023677.10	-0.108143	0.9238075779303246
581	ENSMUST00000023677.10	-0.11654	0.9337546081987433
582	ENSMUST00000023677.10	-0.602588	0.39542242519264287
583	ENSMUST00000023677.10	1.1769846596082887	0.1675398536399947
584	ENSMUST00000023677.10	0.621061	0.4870622239792956
585	ENSMUST00000023677.10	0.7874578600311871	0.5032886787666755
586	ENSMUST00000023677.10	-0.185065	0.9352042480704638
587	ENSMUST00000023677.10	-0.0927094	0.9443484434053786
588	ENSMUST00000023677.10	0.21913552991667032	0.9363600507903256
589	ENSMUST00000023677.10	-0.336472	0.7877012835347342
590	ENSMUST00000023677.10	NC	nan
591	ENSMUST00000023677.10	1.193103132089033	0.11968620891339017
592	ENSMUST00000023677.10	-0.488188	0.49165726348547456
593	ENSMUST00000023677.10	-0.405465	0.5870365250916059
594	ENSMUST00000023677.10	-0.784119	0.17997833571418134
595	ENSMUST00000023677.10	0.20465873664010717	0.824559
596	ENSMUST00000023677.10	-0.144581	0.9721927744468252
597	ENSMUST00000023677.10	0.6085679085389286	0.6324852219519947
598	ENSMUST00000023677.10	1.130491594963024	0.0525343
599	ENSMUST00000023677.10	0.7969805567076174	0.17646471911872874
600	ENSMUST00000023677.10	0.18435064102073498	0.8969894448503911
601	ENSMUST00000023677.10	-0.726764	0.5995369844482085
602	ENSMUST00000023677.10	0.7731898882334824	0.6355398435838706
603	ENSMUST00000023677.10	1.4469189829363256	0.0357225
604	ENSMUST00000023677.10	1.2219913098286148	0.0675939
605	ENSMUST00000023677.10	-0.947206	0.16635677177892388
606	ENSMUST00000023677.10	0.27894839248302644	0.7597503977955242
607	ENSMUST00000023677.10	1.6670846075337509	0.0648974
608	ENSMUST00000023677.10	-0.272911	0.7740510257371501
609	ENSMUST00000023677.10	NC	nan
610	ENSMUST00000023677.10	-1.1977	0.00897426
611	ENSMUST00000023677.10	0.845863	0.10439419436915753
612	ENSMUST00000023677.10	NC	nan
613	ENSMUST00000023677.10	-0.364055	0.6198442959968532
614	ENSMUST00000023677.10	-1.86189	0.00228667
615	ENSMUST00000023677.10	0.867501	0.10042777911267671
616	ENSMUST00000023677.10	0.46977851387315733	0.561702
617	ENSMUST00000023677.10	0.6955028942524046	0.2573748903993177
618	ENSMUST00000023677.10	NC	nan
619	ENSMUST00000023677.10	0.4484110253379778	0.5490505028326166
620	ENSMUST00000023677.10	0.6782215303432697	0.25274701444497893
621	ENSMUST00000023677.10	-1.49191	0.00170544
622	ENSMUST00000023677.10	0.5661875530986573	0.5639052089594657
623	ENSMUST00000023677.10	-0.582419	0.32971807072920734
624	ENSMUST00000023677.10	0.13115709518164018	0.9241977487370339
625	ENSMUST00000023677.10	NC	nan
626	ENSMUST00000023677.10	NC	nan
627	ENSMUST00000023677.10	-1.14919	0.17957120486870418
628	ENSMUST00000023677.10	NC	nan
629	ENSMUST00000023677.10	0.8209805520698303	0.22797042124335157
630	ENSMUST00000023677.10	0.10125373370517561	0.9723271251546276
631	ENSMUST00000023677.10	1.4170660197866451	0.014198157384746155
632	ENSMUST00000023677.10	0.5168226432383647	0.561838
633	ENSMUST00000023677.10	-0.374693	0.7391426968208591
634	ENSMUST00000023677.10	-1.47406	0.010121576640313861
635	ENSMUST00000023677.10	1.0861897686695519	0.1631470143401487
636	ENSMUST00000023677.10	-0.248644	0.8190301481191221
637	ENSMUST00000023677.10	-0.849493	0.5272801353496885
638	ENSMUST00000023677.10	0.16034265007517884	0.8798871167834226
639	ENSMUST00000023677.10	-1.04145	0.0666949
640	ENSMUST00000023677.10	1.0393892087769632	0.0378053
641	ENSMUST00000023677.10	0.31845373111853426	0.7538124698920811
642	ENSMUST00000023677.10	0.5135393296375869	0.5320621346742404
643	ENSMUST00000023677.10	0.8742677420993068	0.23544930028011327
644	ENSMUST00000023677.10	0.46209	0.5112018673629031
645	ENSMUST00000023677.10	-0.819664	0.12142075376629088
646	ENSMUST00000023677.10	NC	nan
647	ENSMUST00000023677.10	NC	nan
648	ENSMUST00000023677.10	0.089862	0.9360236426367725
649	ENSMUST00000023677.10	-0.710032	0.32452157886022126
650	ENSMUST00000023677.10	NC	nan
651	ENSMUST00000023677.10	0.18394051365650543	0.8565774251036448
652	ENSMUST00000023677.10	NC	nan
653	ENSMUST00000023677.10	NC	nan
654	ENSMUST00000023677.10	NC	nan
655	ENSMUST00000023677.10	0.41907076016394257	0.7536611735265399
656	ENSMUST00000023677.10	0.1865588512694697	0.8546014080763783
657	ENSMUST00000023677.10	-1.07857	0.031761952849601725
658	ENSMUST00000023677.10	1.4816045409242142	0.22842408666509734
659	ENSMUST00000023677.10	1.071514949109938	0.12252114303159597
660	ENSMUST00000023677.10	NC	nan
661	ENSMUST00000023677.10	0.9147610498673399	0.0676057
662	ENSMUST00000023677.10	0.9488962059087175	0.10934804436602687
663	ENSMUST00000023677.10	0.012903404835907304	0.9951426042363175
664	ENSMUST00000023677.10	0.391859	0.6903624764184138
665	ENSMUST00000023677.10	-1.72277	0.16240528225212858
666	ENSMUST00000023677.10	NC	nan
667	ENSMUST00000023677.10	-0.598199	0.7958405267050574
668	ENSMUST00000023677.10	-0.275848	0.8226450064011296
669	ENSMUST00000023677.10	1.2106469114136296	0.0083903
670	ENSMUST00000023677.10	0.1897703808069456	0.8413850923866136
671	ENSMUST00000023677.10	-1.02505	0.7544841029945141
672	ENSMUST00000023677.10	1.0322201988812159	0.0721604
673	ENSMUST00000023677.10	-1.45129	0.000847651
674	ENSMUST00000023677.10	NC	nan
675	ENSMUST00000023677.10	-1.60819	0.000648611
676	ENSMUST00000023677.10	0.16052689696653363	0.8964428261908185
677	ENSMUST00000023677.10	1.5356024164713606	0.000120066
678	ENSMUST00000023677.10	0.8821932362378205	0.340847
679	ENSMUST00000023677.10	NC	nan
680	ENSMUST00000023677.10	-0.81831	0.1595822258106931
681	ENSMUST00000023677.10	NC	nan
682	ENSMUST00000023677.10	NC	nan
683	ENSMUST00000023677.10	0.4657499659893105	0.5981961136532686
684	ENSMUST00000023677.10	-0.920283	0.571867
685	ENSMUST00000023677.10	0.0760993	0.9612153148992255
686	ENSMUST00000023677.10	0.8726191526859803	0.21720129473767252
687	ENSMUST00000023677.10	NC	nan
688	ENSMUST00000023677.10	NC	nan
689	ENSMUST00000023677.10	-0.156416	0.8910762267104215
690	ENSMUST00000023677.10	-1.00654	0.0300885
691	ENSMUST00000023677.10	1.4780095700063562	0.00543956
692	ENSMUST00000023677.10	NC	nan
693	ENSMUST00000023677.10	-0.879923	0.18771676282456698
694	ENSMUST00000023677.10	-0.197826	0.8241966066530699
695	ENSMUST00000023677.10	-0.47058	0.4967565742991233
696	ENSMUST00000023677.10	0.042559614418795154	0.981346
697	ENSMUST00000023677.10	-0.740146	0.23994935567337916
698	ENSMUST00000023677.10	NC	nan
699	ENSMUST00000023677.10	1.4334598295623207	0.0427405
700	ENSMUST00000023677.10	0.6044464101432945	0.2972199884210181
701	ENSMUST00000023677.10	-0.618558	0.2797282719349986
702	ENSMUST00000023677.10	-0.0625204	0.9562604773128659
703	ENSMUST00000023677.10	NC	nan
704	ENSMUST00000023677.10	NC	nan
705	ENSMUST00000023677.10	-0.532305	0.46943282935765046
706	ENSMUST00000023677.10	-1.07392	0.739183
707	ENSMUST00000023677.10	1.5267461965889868	0.018115085502095785
708	ENSMUST00000023677.10	0.40066893584467095	0.6526346625311173
709	ENSMUST00000023677.10	NC	nan
710	ENSMUST00000023677.10	-0.929669	0.12252114303159597
711	ENSMUST00000023677.10	1.0968408090197286	0.0226867
712	ENSMUST00000023677.10	NC	nan
713	ENSMUST00000023677.10	0.2515607640377864	0.7649195228076441
714	ENSMUST00000023677.10	0.75365	0.2435006904055213
715	ENSMUST00000023677.10	0.8029620465671516	0.13407389072212583
716	ENSMUST00000023677.10	NC	nan
717	ENSMUST00000023677.10	-0.616117	0.3378612634186437
718	ENSMUST00000023677.10	0.3287010918963265	0.7038619289034858
719	ENSMUST00000023677.10	0.6942288464306878	0.23425606082493786
720	ENSMUST00000023677.10	NC	nan
721	ENSMUST00000023677.10	-0.51045	0.6178672638448992
722	ENSMUST00000023677.10	-1.10883	0.20968382600453966
723	ENSMUST00000023677.10	0.7463916950787572	0.5413407883544012
724	ENSMUST00000023677.10	0.545051	0.4937513716773067
725	ENSMUST00000023677.10	NC	nan
726	ENSMUST00000023677.10	-0.430158	0.8255741293277682
727	ENSMUST00000023677.10	-0.690302	0.25076754034835785
728	ENSMUST00000023677.10	0.5372827042549524	0.3963933083709274
729	ENSMUST00000023677.10	-0.326397	0.6787530482842588
730	ENSMUST00000023677.10	-0.287682	0.8148898637947438
731	ENSMUST00000023677.10	-1.58881	0.0506
732	ENSMUST00000023677.10	1.1857923423891845	0.1637696698201664
733	ENSMUST00000023677.10	0.347196	0.9252181900538027
734	ENSMUST00000023677.10	0.5052296382618692	0.4473243567838041
735	ENSMUST00000023677.10	0.6464600665872919	0.2535611295996727
736	ENSMUST00000023677.10	0.8415998392725659	0.47637618330163745
737	ENSMUST00000023677.10	-1.00436	0.0654975
738	ENSMUST00000023677.10	-0.24686	0.94922
739	ENSMUST00000023677.10	-0.139232	0.9002853400504712
740	ENSMUST00000023677.10	-0.116534	0.9332947241265792
741	ENSMUST00000023677.10	-0.0589818	0.9591116897531377
742	ENSMUST00000023677.10	-0.445205	0.6201016287450164
743	ENSMUST00000023677.10	-0.684597	0.2959107495551586
744	ENSMUST00000023677.10	NC	nan
745	ENSMUST00000023677.10	-0.660571	0.42451963439818746
746	ENSMUST00000023677.10	NC	nan
747	ENSMUST00000023677.10	-2.15113	0.17941659869061785
748	ENSMUST00000023677.10	-0.805384	0.1275266772107159
749	ENSMUST00000023677.10	-0.588161	0.41796087061339476
750	ENSMUST00000023677.10	NC	nan
751	ENSMUST00000023677.10	0.81093	0.15208996093133006
752	ENSMUST00000023677.10	-0.518794	0.4247288059755124
753	ENSMUST00000023677.10	-0.157953	0.8796140716013291
754	ENSMUST00000023677.10	0.6539264674066639	0.3032290420574112
755	ENSMUST00000023677.10	0.626898	0.6234819366521515
756	ENSMUST00000023677.10	-0.330811	0.8505800427383499
757	ENSMUST00000023677.10	1.8481735585081465	0.00992579
758	ENSMUST00000023677.10	-0.359595	0.7722348393304387
759	ENSMUST00000023677.10	-0.706064	0.21507863650553774
760	ENSMUST00000023677.10	NC	nan
761	ENSMUST00000023677.10	NC	nan
762	ENSMUST00000023677.10	-0.515183	0.7608632282284353
763	ENSMUST00000023677.10	0.11340840151733676	0.9245729807547228
764	ENSMUST00000023677.10	-0.27802	0.8010127360094339
765	ENSMUST00000023677.10	NC	nan
766	ENSMUST00000023677.10	-1.06289	0.27618073741752014
767	ENSMUST00000023677.10	1.5448993912965299	0.019953599971865667
768	ENSMUST00000023677.10	-0.918745	0.11810168987567941
769	ENSMUST00000023677.10	0.273696	0.837957
770	ENSMUST00000023677.10	-0.111268	0.9206293592398227
771	ENSMUST00000023677.10	-0.465828	0.9018353613417468
772	ENSMUST00000023677.10	0.33986782562235063	0.8973641269413946
773	ENSMUST00000023677.10	0.928311	0.095575
774	ENSMUST00000023677.10	0.7455151660772609	0.28078989529550413
775	ENSMUST00000023677.10	-0.510826	0.4551920199762167
776	ENSMUST00000023677.10	0.35745588892180297	0.706095
777	ENSMUST00000023677.10	0.5245859366062074	0.5801385943266428
778	ENSMUST00000023677.10	0.42647736419584487	0.6472678500403052
779	ENSMUST00000023677.10	0.8558816040785949	0.21917686422259666
780	ENSMUST00000023677.10	0.4416250895226081	0.7584336002896566
781	ENSMUST00000023677.10	-0.248929	0.8574363667195735
782	ENSMUST00000023677.10	-0.145508	0.9138722171974081
783	ENSMUST00000023677.10	0.5301498965923932	0.6317713232074595
784	ENSMUST00000023677.10	-0.778342	0.16287226437568778
785	ENSMUST00000023677.10	0.2863442796101213	0.7360964479414178
786	ENSMUST00000023677.10	1.3086057826653843	0.0984957
787	ENSMUST00000023677.10	-0.941525	0.13506782362854686
788	ENSMUST00000023677.10	NC	nan
789	ENSMUST00000023677.10	0.30999231345674744	0.8543099340156302
790	ENSMUST00000023677.10	NC	nan
791	ENSMUST00000023677.10	0.12850204421952088	0.9442141503644927
792	ENSMUST00000023677.10	0.567984	0.5200593116360832
793	ENSMUST00000023677.10	-0.0984401	0.9378574885765147
794	ENSMUST00000023677.10	0.3992980420414077	0.6796937489552131
795	ENSMUST00000023677.10	-0.267315	0.8356521061791192
796	ENSMUST00000023677.10	1.008421258761101	0.15873701386505668
797	ENSMUST00000023677.10	-0.773836	0.36991997005504945
798	ENSMUST00000023677.10	-0.128254	0.9436835519715747
799	ENSMUST00000023677.10	0.8166282373309667	0.29265819162953566
800	ENSMUST00000023677.10	0.7399868381985185	0.20368989212447985
801	ENSMUST00000023677.10	0.9115174531214972	0.20168772337399057
802	ENSMUST00000023677.10	0.8675005677047228	0.1494230934493696
803	ENSMUST00000023677.10	0.6738229077335427	0.3643588514527225
804	ENSMUST00000023677.10	-0.711496	0.3785437096890153
805	ENSMUST00000023677.10	0.8163986425647188	0.21957582833185038
806	ENSMUST00000023677.10	-0.394018	0.6341493440465995
807	ENSMUST00000023677.10	0.1694181519580462	0.9064725510043671
808	ENSMUST00000023677.10	-0.0913498	0.9574162128690802
809	ENSMUST00000023677.10	-0.124229	0.9211064766687989
810	ENSMUST00000023677.10	0.3644036213103906	0.773818
811	ENSMUST00000023677.10	0.5192787594770484	0.5666594438656158
812	ENSMUST00000023677.10	0.6428853457790576	0.3984195806778791
813	ENSMUST00000023677.10	-0.579488	0.70501
814	ENSMUST00000023677.10	-0.00542007	0.9978099738974034
815	ENSMUST00000023677.10	0.38865798979178323	0.6437725319932182
816	ENSMUST00000023677.10	-0.277211	0.9185346784390147
817	ENSMUST00000023677.10	NC	nan
818	ENSMUST00000023677.10	-0.405465	0.6380238292175359
819	ENSMUST00000023677.10	-0.850041	0.47988723762685775
820	ENSMUST00000023677.10	-0.36179	0.9204243148861209
821	ENSMUST00000023677.10	-0.257045	0.812585
822	ENSMUST00000023677.10	-0.583448	0.48959707329018065
823	ENSMUST00000023677.10	0.5007752879124889	0.708453
824	ENSMUST00000023677.10	-0.340082	0.7996294842921895
825	ENSMUST00000023677.10	1.3710268889891033	0.5409256145533583
826	ENSMUST00000023677.10	-1.56552	0.4754442886523782
827	ENSMUST00000023677.10	-0.435135	0.7313255892205701
828	ENSMUST00000023677.10	-0.671707	0.5194334462798578
829	ENSMUST00000023677.10	-0.331357	0.745768
830	ENSMUST00000023677.10	NC	nan
831	ENSMUST00000023677.10	NC	nan
635	ENSMUST00000029679.4	NC	nan
636	ENSMUST00000029679.4	-0.546094	0.6394251756619037
637	ENSMUST00000029679.4	-0.40739	0.7596164917668677
638	ENSMUST00000029679.4	-0.67678	0.48885512254724417
639	ENSMUST00000029679.4	0.746873	0.41730815573133323
640	ENSMUST00000029679.4	NC	nan
641	ENSMUST00000029679.4	NC	nan
642	ENSMUST00000029679.4	-0.264883	0.8385288628857955
643	ENSMUST00000029679.4	0.273825	0.8326235148948107
644	ENSMUST00000029679.4	0.7912083937361597	0.3629776423013284
645	ENSMUST00000029679.4	-0.440151	0.8502973292129222
646	ENSMUST00000029679.4	-1.43508	0.0630885
647	ENSMUST00000029679.4	0.8311750900494244	0.46256583103973953
648	ENSMUST00000029679.4	NC	nan
649	ENSMUST00000029679.4	1.8946168546677613	0.4667437069986208
650	ENSMUST00000029679.4	NC	nan
651	ENSMUST00000029679.4	1.0879345691489302	0.16565463959877574
652	ENSMUST00000029679.4	-1.64033	0.0654372
653	ENSMUST00000029679.4	NC	nan
654	ENSMUST00000029679.4	NC	nan
655	ENSMUST00000029679.4	-0.625938	0.6965790455640618
656	ENSMUST00000029679.4	-1.51565	0.15059459678761933
658	ENSMUST00000029679.4	-0.533595	0.7273017034036557
659	ENSMUST00000029679.4	-1.57554	0.016604878921735726
662	ENSMUST00000029679.4	-2.2063	0.00194553
664	ENSMUST00000029679.4	-0.525518	0.6201430354398354
665	ENSMUST00000029679.4	0.42515306308038353	0.749962
666	ENSMUST00000029679.4	0.015267472130788532	0.9940325406744457
667	ENSMUST00000029679.4	0.2629020434532941	0.8503346892480919
668	ENSMUST00000029679.4	0.33774693405321365	0.7799322889152953
669	ENSMUST00000029679.4	-0.580984	0.5636084218725625
670	ENSMUST00000029679.4	1.0120817965158309	0.19984956482574467
671	ENSMUST00000029679.4	NC	nan
672	ENSMUST00000029679.4	0.521297	0.8773761032831959
673	ENSMUST00000029679.4	1.2954879131617103	0.44706950333539797
674	ENSMUST00000029679.4	-0.203375	0.9166547188401486
675	ENSMUST00000029679.4	0.21598855938916559	0.8884931363260088
676	ENSMUST00000029679.4	-0.632873	0.6147607114456265
677	ENSMUST00000029679.4	-1.12941	0.14222777879003248
678	ENSMUST00000029679.4	-0.87277	0.3288467944732545
679	ENSMUST00000029679.4	1.473636371275039	0.5799070979321654
680	ENSMUST00000029679.4	-0.900263	0.7411772343774155
681	ENSMUST00000029679.4	1.555853666299994	0.0168818
682	ENSMUST00000029679.4	0.9185922288624354	0.30029009928953815
683	ENSMUST00000029679.4	0.7321976954318182	0.7008368805067846
684	ENSMUST00000029679.4	NC	nan
685	ENSMUST00000029679.4	0.14660347419187575	0.94922
688	ENSMUST00000029679.4	0.6151856390902334	0.8502973292129222
689	ENSMUST00000029679.4	-1.36265	0.5549405453417615
690	ENSMUST00000029679.4	0.41820413388559413	0.825111
692	ENSMUST00000029679.4	-0.0119762	0.9979237011269262
693	ENSMUST00000029679.4	-0.354797	0.7809719880984551
694	ENSMUST00000029679.4	1.2376111634747657	0.47569244162107116
697	ENSMUST00000029679.4	-1.63269	0.11087113787890278
698	ENSMUST00000029679.4	0.9002903905277135	0.3204935725594708
699	ENSMUST00000029679.4	-0.190603	0.9097566513611061
700	ENSMUST00000029679.4	-0.306843	0.828832
701	ENSMUST00000029679.4	-0.47471	0.7122508253485954
702	ENSMUST00000029679.4	0.6738474449012182	0.5083148065315749
703	ENSMUST00000029679.4	1.2066430328818152	0.22040171652148194
704	ENSMUST00000029679.4	NC	nan
705	ENSMUST00000029679.4	0.5982239227956574	0.6399771654616471
706	ENSMUST00000029679.4	-0.966984	0.6037198000894536
707	ENSMUST00000029679.4	-1.62056	0.015754428033868777
708	ENSMUST00000029679.4	NC	nan
709	ENSMUST00000029679.4	0.12973632165597057	0.9742549490692352
710	ENSMUST00000029679.4	0.014326892620762557	0.995716
711	ENSMUST00000029679.4	0.3208411942264664	0.7990220511647217
712	ENSMUST00000029679.4	-0.546931	0.7141001590586531
713	ENSMUST00000029679.4	NC	nan
714	ENSMUST00000029679.4	-0.293825	0.830195
715	ENSMUST00000029679.4	NC	nan
716	ENSMUST00000029679.4	NC	nan
717	ENSMUST00000029679.4	1.7678870330215735	0.010921239632448244
720	ENSMUST00000029679.4	-0.156452	0.9269255800817999
721	ENSMUST00000029679.4	-3.46941	0.0778323
722	ENSMUST00000029679.4	0.5805729275784273	0.6299828790080129
723	ENSMUST00000029679.4	-1.88909	0.00600585
724	ENSMUST00000029679.4	-1.83808	0.00516918
725	ENSMUST00000029679.4	-0.986577	0.23890398112581773
726	ENSMUST00000029679.4	0.5223477731666174	0.6237821312868944
727	ENSMUST00000029679.4	1.3945931639345857	0.075125
728	ENSMUST00000029679.4	-0.131928	0.9376448014864421
729	ENSMUST00000029679.4	NC	nan
730	ENSMUST00000029679.4	0.24362208265774937	0.8845967496864624
731	ENSMUST00000029679.4	NC	nan
732	ENSMUST00000029679.4	-0.0649195	0.9698673950783031
733	ENSMUST00000029679.4	-1.48582	0.027015188180297453
734	ENSMUST00000029679.4	2.1358280527412026	0.013398117583493326
735	ENSMUST00000029679.4	0.3781960799926131	0.7845776269143829
736	ENSMUST00000029679.4	NC	nan
737	ENSMUST00000029679.4	-0.675129	0.5532481598616302
738	ENSMUST00000029679.4	-0.274331	0.8424196943849965
739	ENSMUST00000029679.4	-0.337478	0.8033654806668521
740	ENSMUST00000029679.4	0.3681181711610746	0.8066730741885728
741	ENSMUST00000029679.4	-1.66255	0.10429747361690891
742	ENSMUST00000029679.4	-0.681759	0.5833258809988513
745	ENSMUST00000029679.4	-1.31135	0.1769655362162693
746	ENSMUST00000029679.4	NC	nan
747	ENSMUST00000029679.4	-0.353035	0.855378
748	ENSMUST00000029679.4	NC	nan
749	ENSMUST00000029679.4	1.6014057407368354	0.053089380592316396
750	ENSMUST00000029679.4	-1.44165	0.0423277
755	ENSMUST00000029679.4	1.2549583590588036	0.13224403124263343
756	ENSMUST00000029679.4	-0.210195	0.904301
757	ENSMUST00000029679.4	-1.4237	0.0463777
758	ENSMUST00000029679.4	NC	nan
759	ENSMUST00000029679.4	0.9977061233596652	0.3469707674765657
760	ENSMUST00000029679.4	-0.307875	0.8800162592115582
764	ENSMUST00000029679.4	NC	nan
765	ENSMUST00000029679.4	0.9162907318741546	0.4031185572736485
766	ENSMUST00000029679.4	0.4221785890819052	0.7195051723179219
767	ENSMUST00000029679.4	-0.836603	0.38954552543799964
768	ENSMUST00000029679.4	-0.97113	0.3254064397554815
771	ENSMUST00000029679.4	NC	nan
772	ENSMUST00000029679.4	0.5679840376059389	0.6637268222659284
776	ENSMUST00000029679.4	NC	nan
777	ENSMUST00000029679.4	0.5721420477546044	0.7939789581362037
778	ENSMUST00000029679.4	NC	nan
779	ENSMUST00000029679.4	0.4508783167678664	0.7128545729682606
780	ENSMUST00000029679.4	1.5660874715604873	0.13753853188894244
781	ENSMUST00000029679.4	1.0383381663169957	0.3222092913638606
782	ENSMUST00000029679.4	0.6996618615811385	0.6097395394404697
783	ENSMUST00000029679.4	-0.614757	0.6679147415183804
784	ENSMUST00000029679.4	NC	nan
785	ENSMUST00000029679.4	1.8640801308076813	0.4774079539893393
786	ENSMUST00000029679.4	0.7014459833746409	0.6645099151730963
787	ENSMUST00000029679.4	1.4643370681267605	0.18203565499128374
788	ENSMUST00000029679.4	NC	nan
789	ENSMUST00000029679.4	-1.65456	0.019124365792681557
790	ENSMUST00000029679.4	0.4071287251945641	0.7396732016710559
794	ENSMUST00000029679.4	-0.187599	0.9454953638266566
795	ENSMUST00000029679.4	1.1962507582320259	0.3011921377163314
796	ENSMUST00000029679.4	0.882389	0.446435
797	ENSMUST00000029679.4	-0.176812	0.9391596026482171
798	ENSMUST00000029679.4	-0.201669	0.9197196514450652
799	ENSMUST00000029679.4	-1.43617	0.13428780341297003
800	ENSMUST00000029679.4	NC	nan
801	ENSMUST00000029679.4	0.699226	0.580798
802	ENSMUST00000029679.4	0.24139699162356054	0.8770686432655493
1960	ENSMUST00000032078.9	0.1794766046617231	0.8976759060449647
1961	ENSMUST00000032078.9	0.4513748094122423	0.6710137278999784
1962	ENSMUST00000032078.9	1.5519334179539088	0.0773203
1963	ENSMUST00000032078.9	-0.197722	0.9285783604093658
1964	ENSMUST00000032078.9	-0.029853	0.9875619182969638
1965	ENSMUST00000032078.9	NC	nan
1966	ENSMUST00000032078.9	1.056356671819675	0.2881592215516432
1967	ENSMUST00000032078.9	1.3340436707760126	0.29554289598308514
1968	ENSMUST00000032078.9	0.619944	0.4621752695849384
1969	ENSMUST00000032078.9	-0.125586	0.927289
1970	ENSMUST00000032078.9	-1.65498	0.00277502
1971	ENSMUST00000032078.9	0.25422225237110674	0.8403284827859471
1972	ENSMUST00000032078.9	-0.312375	0.8749365774810187
1973	ENSMUST00000032078.9	0.5908683314395277	0.5062256680062573
1974	ENSMUST00000032078.9	-1.01233	0.4662650776239877
1975	ENSMUST00000032078.9	NC	nan
1976	ENSMUST00000032078.9	-1.12743	0.12958947547090588
1977	ENSMUST00000032078.9	0.1747824796207882	0.9009096323981612
1979	ENSMUST00000032078.9	-0.743546	0.42635474319206457
1980	ENSMUST00000032078.9	0.7227789781663158	0.3306013581483386
1981	ENSMUST00000032078.9	-0.3874	0.7285013729687214
1982	ENSMUST00000032078.9	NC	nan
1983	ENSMUST00000032078.9	-0.541968	0.7517362061312689
1984	ENSMUST00000032078.9	NC	nan
1985	ENSMUST00000032078.9	NC	nan
1986	ENSMUST00000032078.9	0.9754059194417357	0.3399492533503618
1987	ENSMUST00000032078.9	0.22314355131420904	0.9017535847354359
1988	ENSMUST00000032078.9	0.2492610394690641	0.8347643429088764
1989	ENSMUST00000032078.9	-0.453394	0.6239311469546369
1990	ENSMUST00000032078.9	0.29354719190417844	0.801708
1991	ENSMUST00000032078.9	NC	nan
1992	ENSMUST00000032078.9	1.3395182963221608	0.6258945294893266
1993	ENSMUST00000032078.9	0.518107	0.580606
1994	ENSMUST00000032078.9	-0.0923733	0.9816307577541951
1995	ENSMUST00000032078.9	0.44183275227903934	0.9001044413548875
1996	ENSMUST00000032078.9	0.9025605390622533	0.2375136089104123
1997	ENSMUST00000032078.9	0.4319650815096145	0.6606368708888982
1998	ENSMUST00000032078.9	-0.751988	0.8112195539871077
1999	ENSMUST00000032078.9	-0.820253	0.2019315277562864
2000	ENSMUST00000032078.9	NC	nan
2001	ENSMUST00000032078.9	-0.640779	0.5248200300719179
2002	ENSMUST00000032078.9	NC	nan
2003	ENSMUST00000032078.9	0.10016569878072243	0.9401260913979869
2004	ENSMUST00000032078.9	-0.583244	0.5830439961270951
2005	ENSMUST00000032078.9	-0.737207	0.26541984240642186
2006	ENSMUST00000032078.9	-0.0106121	0.9943903273785943
2007	ENSMUST00000032078.9	-0.401626	0.7996151855033733
2008	ENSMUST00000032078.9	0.4911205526866582	0.5772724070743965
2009	ENSMUST00000032078.9	NC	nan
2010	ENSMUST00000032078.9	-0.0449514	0.9831767285335794
2011	ENSMUST00000032078.9	0.025521868795121076	0.9897781595925318
2012	ENSMUST00000032078.9	-0.104903	0.9342336223963638
2013	ENSMUST00000032078.9	-0.276591	0.822748
2014	ENSMUST00000032078.9	NC	nan
2015	ENSMUST00000032078.9	NC	nan
2016	ENSMUST00000032078.9	-0.129314	0.9636793384642918
2017	ENSMUST00000032078.9	-1.22023	0.2875583401478768
2018	ENSMUST00000032078.9	0.2945080375221799	0.7870684585667572
2019	ENSMUST00000032078.9	0.6931471805599452	0.3102618143550882
2020	ENSMUST00000032078.9	0.030597287709538987	0.9831424044908492
2021	ENSMUST00000032078.9	-0.221772	0.8356816686117932
2022	ENSMUST00000032078.9	0.9246346946680848	0.1878157062903898
2023	ENSMUST00000032078.9	-0.334583	0.7492017807999787
2024	ENSMUST00000032078.9	-0.77682	0.2658934429892136
2025	ENSMUST00000032078.9	-0.572331	0.4819357078802341
2026	ENSMUST00000032078.9	0.6977783499355135	0.3727249659442888
2027	ENSMUST00000032078.9	0.8525749174880469	0.24103684370542067
2028	ENSMUST00000032078.9	NC	nan
2029	ENSMUST00000032078.9	NC	nan
2030	ENSMUST00000032078.9	1.1443129679195994	0.0360742
2031	ENSMUST00000032078.9	-0.0679326	0.9587262307064457
2032	ENSMUST00000032078.9	0.5733459807473236	0.6851503899559285
2033	ENSMUST00000032078.9	-0.0982503	0.94303
2034	ENSMUST00000032078.9	NC	nan
2035	ENSMUST00000032078.9	0.8235486801755405	0.44965543139169567
2036	ENSMUST00000032078.9	0.6870815429939453	0.32590948237628387
2037	ENSMUST00000032078.9	NC	nan
2038	ENSMUST00000032078.9	0.3895276460021633	0.7229925635863682
2039	ENSMUST00000032078.9	0.6097655716208943	0.5737859052224628
2040	ENSMUST00000032078.9	1.6815029829580226	0.00606303
2041	ENSMUST00000032078.9	0.4295143633408336	0.7541203349448813
2042	ENSMUST00000032078.9	0.6463550190531853	0.8436882250987509
2043	ENSMUST00000032078.9	0.21892413577150116	0.8473403148445614
2044	ENSMUST00000032078.9	0.3251928056683797	0.8687718298845097
2045	ENSMUST00000032078.9	-0.495626	0.5136413907976681
2046	ENSMUST00000032078.9	-0.97668	0.1070687179904892
2047	ENSMUST00000032078.9	-0.644945	0.5443575725048663
2048	ENSMUST00000032078.9	0.5311031264163155	0.4909048470901147
2049	ENSMUST00000032078.9	0.9256317442672942	0.11376959128930095
2050	ENSMUST00000032078.9	NC	nan
2051	ENSMUST00000032078.9	0.5726281650846878	0.4984268563938523
2052	ENSMUST00000032078.9	-0.145232	0.9133492331379591
2053	ENSMUST00000032078.9	1.029183782236346	0.0579318
2054	ENSMUST00000032078.9	-0.495096	0.507241
2055	ENSMUST00000032078.9	0.0571584	0.9811325028182365
2056	ENSMUST00000032078.9	0.48081454534995244	0.5981143385621213
2057	ENSMUST00000032078.9	0.0332748	0.9834083469501271
2058	ENSMUST00000032078.9	0.7556083501836808	0.5016388915045864
2059	ENSMUST00000032078.9	-0.945903	0.12166321001621999
2060	ENSMUST00000032078.9	0.6794338854913503	0.32218567441901225
2061	ENSMUST00000032078.9	-0.411462	0.6019991338797721
2062	ENSMUST00000032078.9	NC	nan
2063	ENSMUST00000032078.9	-1.13883	0.0763782
2064	ENSMUST00000032078.9	0.12961749330338612	0.941963
2065	ENSMUST00000032078.9	-0.19671	0.855098
2066	ENSMUST00000032078.9	-0.109484	0.9295531023888729
2067	ENSMUST00000032078.9	0.4855078157817009	0.5493222325580598
2068	ENSMUST00000032078.9	-0.89485	0.46609081364748567
2069	ENSMUST00000032078.9	-1.23572	0.0820698
2070	ENSMUST00000032078.9	0.40859500111709257	0.6685672082470271
2071	ENSMUST00000032078.9	1.130269608538802	0.6994496110040673
2072	ENSMUST00000032078.9	-0.611268	0.4538034721545857
2073	ENSMUST00000032078.9	0.00921666	0.9978099738974034
2074	ENSMUST00000032078.9	0.410667	0.6884249648436136
2075	ENSMUST00000032078.9	0.40455972099335163	0.6414594752508407
2076	ENSMUST00000032078.9	0.20697861446085353	0.8420017154056092
2077	ENSMUST00000032078.9	-0.102615	0.9307160191408687
2078	ENSMUST00000032078.9	NC	nan
2079	ENSMUST00000032078.9	-0.479354	0.5971289002172743
2080	ENSMUST00000032078.9	1.4752249339601768	0.00155129
2081	ENSMUST00000032078.9	0.15134562889964961	0.8906958727524004
2082	ENSMUST00000032078.9	-0.606136	0.4225874322599738
2083	ENSMUST00000032078.9	0.3290921293235906	0.7073801057001871
2084	ENSMUST00000032078.9	-0.0822553	0.946731
2085	ENSMUST00000032078.9	0.6061358035703153	0.7627709883616972
2086	ENSMUST00000032078.9	0.2552162712022029	0.8313417580644907
2087	ENSMUST00000032078.9	1.0555949035844188	0.033143266649467935
2088	ENSMUST00000032078.9	0.2052058506275425	0.8463888829654038
2089	ENSMUST00000032078.9	0.15344471439024243	0.8906699899479171
2090	ENSMUST00000032078.9	-0.353935	0.6638280046771998
2091	ENSMUST00000032078.9	-0.694375	0.5506974074867427
2092	ENSMUST00000032078.9	0.2701829125852889	0.895686
2093	ENSMUST00000032078.9	NC	nan
2094	ENSMUST00000032078.9	-1.34184	0.00616838
2095	ENSMUST00000032078.9	1.2586330063151632	0.015432618116604622
2096	ENSMUST00000032078.9	-0.747298	0.5666594438656158
2097	ENSMUST00000032078.9	1.2516102306155588	0.00815897
2098	ENSMUST00000032078.9	NC	nan
2099	ENSMUST00000032078.9	1.371517349541384	0.00509267
2100	ENSMUST00000032078.9	0.3818849200224155	0.6198472537238054
2101	ENSMUST00000032078.9	0.6415120642582826	0.29756842456737176
2102	ENSMUST00000032078.9	-0.657191	0.2780600076969807
2103	ENSMUST00000032078.9	0.42216695772609597	0.5834906308387118
2104	ENSMUST00000032078.9	-0.209832	0.8208190980697389
2105	ENSMUST00000032078.9	0.0536311	0.971188
2106	ENSMUST00000032078.9	NC	nan
2107	ENSMUST00000032078.9	-0.0140619	0.9913369609685578
2108	ENSMUST00000032078.9	NC	nan
2109	ENSMUST00000032078.9	0.5478461160096696	0.4118771135888293
2110	ENSMUST00000032078.9	-0.729243	0.22217766116974247
2111	ENSMUST00000032078.9	-0.508322	0.5173117937696147
2112	ENSMUST00000032078.9	-0.0620653	0.9597633782696265
2113	ENSMUST00000032078.9	0.0824737	0.943817
2114	ENSMUST00000032078.9	-0.198799	0.8549348940348435
2115	ENSMUST00000032078.9	0.18815247710474742	0.8428228959159829
2116	ENSMUST00000032078.9	0.29361680797159573	0.9087793846274438
2117	ENSMUST00000032078.9	-0.707877	0.3339568364382489
2118	ENSMUST00000032078.9	NC	nan
2119	ENSMUST00000032078.9	0.9376819218554727	0.5276098696704603
2120	ENSMUST00000032078.9	-1.35175	0.22492376560103533
2121	ENSMUST00000032078.9	-0.483481	0.619465
2122	ENSMUST00000032078.9	-0.430287	0.7530235627221171
2123	ENSMUST00000032078.9	0.0969923	0.9511852514019222
2124	ENSMUST00000032078.9	1.3904851721345002	0.00623302
2125	ENSMUST00000032078.9	1.7287013332609171	0.18228019610746432
2126	ENSMUST00000032078.9	NC	nan
2127	ENSMUST00000032078.9	-0.720117	0.22454229487751687
2128	ENSMUST00000032078.9	-0.535386	0.6383354478258542
2129	ENSMUST00000032078.9	NC	nan
2130	ENSMUST00000032078.9	-1.12541	0.0271617
2131	ENSMUST00000032078.9	-0.564552	0.39531998854965844
2132	ENSMUST00000032078.9	-0.0183491	0.9887025158874546
2133	ENSMUST00000032078.9	0.1921646430560322	0.8450202890330512
2134	ENSMUST00000032078.9	-0.989086	0.056015987349435525
2135	ENSMUST00000032078.9	1.8923467061332238	2.527607887461163e-06
2136	ENSMUST00000032078.9	-1.26244	0.00737148
2137	ENSMUST00000032078.9	NC	nan
2138	ENSMUST00000032078.9	NC	nan
2139	ENSMUST00000032078.9	0.6077294294055942	0.5772762601564944
2140	ENSMUST00000032078.9	0.3836125996705409	0.8033763486940054
2141	ENSMUST00000032078.9	NC	nan
2142	ENSMUST00000032078.9	-1.08664	0.22853481345188467
2143	ENSMUST00000032078.9	-0.63587	0.449697
2144	ENSMUST00000032078.9	-2.00628	1.5489525841485685e-07
2145	ENSMUST00000032078.9	-1.24861	0.00341508
2146	ENSMUST00000032078.9	NC	nan
2147	ENSMUST00000032078.9	-1.3806	0.00435808
2148	ENSMUST00000032078.9	0.5356797481066932	0.6934854564158702
2149	ENSMUST00000032078.9	0.6761976222461725	0.25461830908724337
2150	ENSMUST00000032078.9	NC	nan
2151	ENSMUST00000032078.9	-0.403223	0.6856057746793202
2152	ENSMUST00000032078.9	0.7946689199106061	0.1302300877652385
2153	ENSMUST00000032078.9	-0.817361	0.28774139044667857
2154	ENSMUST00000032078.9	-0.440014	0.6297752146926344
2155	ENSMUST00000032078.9	-0.515072	0.44501681024468387
2156	ENSMUST00000032078.9	0.25905025977745366	0.7787321651813198
2157	ENSMUST00000032078.9	-0.364515	0.7998925154608153
2158	ENSMUST00000032078.9	-0.503905	0.4823246601913204
2159	ENSMUST00000032078.9	0.7595998305285383	0.6314968321463379
2160	ENSMUST00000032078.9	3.04574	0.010787730038170427
2161	ENSMUST00000032078.9	-1.24327	0.00603624
2162	ENSMUST00000032078.9	NC	nan
2163	ENSMUST00000032078.9	NC	nan
2164	ENSMUST00000032078.9	1.0004097477172182	0.11414609249939213
2165	ENSMUST00000032078.9	0.19459164938576967	0.9433552958454636
2166	ENSMUST00000032078.9	0.3262410660554639	0.7238157199365866
2167	ENSMUST00000032078.9	NC	nan
2168	ENSMUST00000032078.9	-0.991487	0.0464115
2169	ENSMUST00000032078.9	NC	nan
2170	ENSMUST00000032078.9	0.5320278314165942	0.384362
2171	ENSMUST00000032078.9	1.4323763313524425	0.000577382
2172	ENSMUST00000032078.9	-0.19316	0.8669823862255063
2173	ENSMUST00000032078.9	0.4814117385596986	0.8364095332916681
2174	ENSMUST00000032078.9	-0.80001	0.27422361847627325
2175	ENSMUST00000032078.9	-0.615186	0.779226
2176	ENSMUST00000032078.9	0.21980465004869534	0.8814154609411106
2177	ENSMUST00000032078.9	-1.09706	0.5649748590478908
2178	ENSMUST00000032078.9	-1.04791	0.078976
2179	ENSMUST00000032078.9	0.22773071532111605	0.7914308201667687
2180	ENSMUST00000032078.9	-0.0640501	0.9544007689587952
2181	ENSMUST00000032078.9	0.3431118773911113	0.6770022383640147
2182	ENSMUST00000032078.9	0.3656551197463166	0.660844
2183	ENSMUST00000032078.9	-0.0907617	0.9332411595933638
2184	ENSMUST00000032078.9	NC	nan
2185	ENSMUST00000032078.9	-0.412583	0.547573
2186	ENSMUST00000032078.9	NC	nan
2187	ENSMUST00000032078.9	0.43489069038375655	0.5098635301472625
2188	ENSMUST00000032078.9	1.1056298613267563	0.012564123001329464
2189	ENSMUST00000032078.9	-1.1983	0.00422823
2190	ENSMUST00000032078.9	-1.96987	5.046129133472043e-07
2191	ENSMUST00000032078.9	0.37640431384504053	0.6720510507806466
2192	ENSMUST00000032078.9	-0.292397	0.7178638231653395
2193	ENSMUST00000032078.9	-1.23716	0.11514998240153451
2194	ENSMUST00000032078.9	-0.149532	0.8982608184751448
2195	ENSMUST00000032078.9	-0.204507	0.8230845915167994
2196	ENSMUST00000032078.9	-0.74444	0.5156758578550864
2197	ENSMUST00000032078.9	1.1306516424127253	0.5489597875718735
2198	ENSMUST00000032078.9	0.9971891330171765	0.11588153755507437
2199	ENSMUST00000032078.9	-1.22302	0.00367938
2200	ENSMUST00000032078.9	-0.339444	0.892904
2201	ENSMUST00000032078.9	NC	nan
2202	ENSMUST00000032078.9	-0.772532	0.497181
2203	ENSMUST00000032078.9	NC	nan
2204	ENSMUST00000032078.9	-0.654018	0.30483700396906727
2205	ENSMUST00000032078.9	NC	nan
2206	ENSMUST00000032078.9	0.6670749402501706	0.3528024769684314
2207	ENSMUST00000032078.9	0.2943443222771971	0.7624924819771834
2208	ENSMUST00000032078.9	1.351065669236146	0.00162563
2209	ENSMUST00000032078.9	0.6171116369447596	0.27363902800430295
2210	ENSMUST00000032078.9	1.5224265354444704	0.0449509
2211	ENSMUST00000032078.9	0.5108256237659913	0.5605512297498746
2212	ENSMUST00000032078.9	-0.42638	0.5705897245090784
2213	ENSMUST00000032078.9	0.34423424195670244	0.6472536367989742
2214	ENSMUST00000032078.9	-0.344329	0.9235604792562603
2215	ENSMUST00000032078.9	NC	nan
2216	ENSMUST00000032078.9	0.0770053	0.9472654575093513
2217	ENSMUST00000032078.9	0.30611061651054955	0.6974766628386734
2218	ENSMUST00000032078.9	NC	nan
2219	ENSMUST00000032078.9	NC	nan
2220	ENSMUST00000032078.9	-0.0189579	0.9882824858919703
2221	ENSMUST00000032078.9	-0.0698041	0.9487015947462687
2222	ENSMUST00000032078.9	-1.02962	0.5977330844112649
2223	ENSMUST00000032078.9	-0.563094	0.3668230082558106
2224	ENSMUST00000032078.9	-0.319767	0.669799
2225	ENSMUST00000032078.9	NC	nan
2226	ENSMUST00000032078.9	-0.833068	0.3114627111536073
2227	ENSMUST00000032078.9	0.23786716092003574	0.8584421022027328
2228	ENSMUST00000032078.9	-0.144183	0.8773290622452125
2229	ENSMUST00000032078.9	NC	nan
2230	ENSMUST00000032078.9	0.00606062	0.9995315816163957
2231	ENSMUST00000032078.9	-1.24653	0.5110003278377871
2232	ENSMUST00000032078.9	0.1431008436406751	0.941122
2233	ENSMUST00000032078.9	0.6542422070293474	0.28519158466967914
2234	ENSMUST00000032078.9	-0.182322	0.8598752971699748
2235	ENSMUST00000032078.9	-0.383242	0.7086320214239213
2236	ENSMUST00000032078.9	-0.489259	0.4605888414711045
2237	ENSMUST00000032078.9	-0.155028	0.877468
2238	ENSMUST00000032078.9	NC	nan
2239	ENSMUST00000032078.9	NC	nan
2240	ENSMUST00000032078.9	-0.987021	0.028347559533600183
2241	ENSMUST00000032078.9	0.13055076448638542	0.9745992547842539
2242	ENSMUST00000032078.9	1.4170660197866436	0.00339572
2243	ENSMUST00000032078.9	0.34018281601775013	0.7527844100562548
2244	ENSMUST00000032078.9	0.6005771455664888	0.45940431086377614
2245	ENSMUST00000032078.9	0.1923718926474558	0.8737214524583425
2246	ENSMUST00000032078.9	0.14149956227370014	0.8938785410289615
2247	ENSMUST00000032078.9	0.15285349453704625	0.8869172507742242
2248	ENSMUST00000032078.9	0.4473122180436642	0.5671336669626056
2249	ENSMUST00000032078.9	0.8013607652001774	0.5367068294314835
2250	ENSMUST00000032078.9	0.019707695093523308	0.9871372507678434
2251	ENSMUST00000032078.9	0.09296	0.942945
2252	ENSMUST00000032078.9	-0.00429492	0.9975238347176438
2253	ENSMUST00000032078.9	0.4769240720903093	0.46902759641471237
2254	ENSMUST00000032078.9	-0.676034	0.5235141113052053
2255	ENSMUST00000032078.9	1.9692835002406202	0.00961806
2256	ENSMUST00000032078.9	-0.349913	0.730181
2257	ENSMUST00000032078.9	0.49781988929348847	0.4362145559974408
2258	ENSMUST00000032078.9	-1.53083	0.00453026
2259	ENSMUST00000032078.9	NC	nan
2260	ENSMUST00000032078.9	0.8657599232269393	0.5750323933750091
2261	ENSMUST00000032078.9	-0.689763	0.40170734873574854
2262	ENSMUST00000032078.9	0.7136018722557674	0.25246370307007693
2263	ENSMUST00000032078.9	0.8329091229351036	0.10123678487601746
2264	ENSMUST00000032078.9	NC	nan
2265	ENSMUST00000032078.9	NC	nan
2266	ENSMUST00000032078.9	-1.1598	0.012395829955809226
2267	ENSMUST00000032078.9	-0.330891	0.7779338484559308
2268	ENSMUST00000032078.9	-0.751507	0.4157418605644334
2269	ENSMUST00000032078.9	0.9558820899538445	0.0510713
2270	ENSMUST00000032078.9	1.432424821415813	0.000570353
2271	ENSMUST00000032078.9	1.1179257118007444	0.027333488421711186
2272	ENSMUST00000032078.9	0.49597911564899544	0.46961971176723405
2273	ENSMUST00000032078.9	-0.227536	0.8037940794913965
2274	ENSMUST00000032078.9	0.2809333181645876	0.7568582693002506
2275	ENSMUST00000032078.9	-0.452583	0.567188
2276	ENSMUST00000032078.9	0.596837	0.3574763190025181
2277	ENSMUST00000032078.9	-0.0280917	0.9816266299062278
2278	ENSMUST00000032078.9	0.0352149	0.9775895238588029
2279	ENSMUST00000032078.9	0.018519047767237864	0.9888591975762714
2280	ENSMUST00000032078.9	-0.55709	0.42189175503411186
2281	ENSMUST00000032078.9	0.6641714745759616	0.25271866605133736
2282	ENSMUST00000032078.9	-0.424746	0.5520257226799261
2283	ENSMUST00000032078.9	-0.426299	0.6637268222659284
2284	ENSMUST00000032078.9	0.4442436368633496	0.5196206959509498
2285	ENSMUST00000032078.9	1.1124693233295349	0.5574119382980066
2286	ENSMUST00000032078.9	0.11819447363791212	0.9268818957193142
2287	ENSMUST00000032078.9	-0.00741843	0.9961621722435903
2288	ENSMUST00000032078.9	NC	nan
2289	ENSMUST00000032078.9	0.6627804747840159	0.3138221876091862
2290	ENSMUST00000032078.9	-1.84989	0.000282139
2291	ENSMUST00000032078.9	1.5404450409471488	0.000176933
2292	ENSMUST00000032078.9	1.3318399590489443	0.00686254
2293	ENSMUST00000032078.9	-1.1023	0.0413226
2294	ENSMUST00000032078.9	1.0073636172029656	0.49796230814610076
2295	ENSMUST00000032078.9	-1.10941	0.34942262124492535
2296	ENSMUST00000032078.9	-0.178345	0.867684
2297	ENSMUST00000032078.9	-2.09849	0.00137641
2298	ENSMUST00000032078.9	NC	nan
2299	ENSMUST00000032078.9	-1.4318	0.000577004
2300	ENSMUST00000032078.9	NC	nan
2301	ENSMUST00000032078.9	-0.638402	0.42202936240513217
2302	ENSMUST00000032078.9	-0.472846	0.72344
2303	ENSMUST00000032078.9	NC	nan
2304	ENSMUST00000032078.9	0.2607548220599926	0.868268
2305	ENSMUST00000032078.9	0.8212998623623171	0.17963607025851663
2306	ENSMUST00000032078.9	-1.62023	0.14699425264259514
2307	ENSMUST00000032078.9	-0.960742	0.36786484494662136
2308	ENSMUST00000032078.9	-0.270614	0.8117055403084018
2309	ENSMUST00000032078.9	-1.13125	0.10273734528030272
2310	ENSMUST00000032078.9	0.6243915851448149	0.43990560196429906
2311	ENSMUST00000032078.9	0.42569335788363566	0.6535461222414976
2312	ENSMUST00000032078.9	-0.121743	0.9322817114343045
2313	ENSMUST00000032078.9	1.7809873722461436	0.0352377
2314	ENSMUST00000032078.9	NC	nan
2315	ENSMUST00000032078.9	-1.24991	0.0839124
2316	ENSMUST00000032078.9	0.33603660167640076	0.6931497385469684
2317	ENSMUST00000032078.9	1.3263962195388233	0.6560614800212996
2318	ENSMUST00000032078.9	-0.299226	0.7154830370595864
2319	ENSMUST00000032078.9	0.9410889243622116	0.17277127324275918
2320	ENSMUST00000032078.9	-1.20617	0.056911061329356215
2321	ENSMUST00000032078.9	-0.120628	0.9665427557276137
2322	ENSMUST00000032078.9	-1.43769	0.0552684
2323	ENSMUST00000032078.9	0.6833591741937822	0.30350158226770324
2324	ENSMUST00000032078.9	-0.108046	0.9282877137643097
2325	ENSMUST00000032078.9	-0.427525	0.7748841322852633
2326	ENSMUST00000032078.9	-0.715511	0.25333655765019947
2327	ENSMUST00000032078.9	-1.71707	0.020572975330409617
2328	ENSMUST00000032078.9	-0.303996	0.905194
2329	ENSMUST00000032078.9	-0.0719126	0.9667373550318583
2330	ENSMUST00000032078.9	-0.856311	0.135042
2331	ENSMUST00000032078.9	0.4451099394554038	0.7162840660921059
2332	ENSMUST00000032078.9	0.3443036521361857	0.7382434251217487
2333	ENSMUST00000032078.9	-0.229764	0.9121552803900888
2334	ENSMUST00000032078.9	1.1965378258384178	0.22521126157757373
2335	ENSMUST00000032078.9	-0.147636	0.9024630658265073
2336	ENSMUST00000032078.9	0.11380688727674577	0.9779724971895283
2337	ENSMUST00000032078.9	1.143732723948579	0.5490413441075763
2338	ENSMUST00000032078.9	0.0560057	0.984894
2339	ENSMUST00000032078.9	-0.23236	0.8880834974301247
2340	ENSMUST00000032078.9	-0.813775	0.5360809357917747
2341	ENSMUST00000032078.9	1.4053425560905854	0.1455783936160388
2342	ENSMUST00000032078.9	0.0870114	0.954924
2343	ENSMUST00000032078.9	-0.486905	0.7261556103152327
2344	ENSMUST00000032078.9	0.636577	0.5514698441776344
2345	ENSMUST00000032078.9	1.2417131323087827	0.11286184513211066
2346	ENSMUST00000032078.9	-0.265388	0.8718077187360496
2347	ENSMUST00000032078.9	0.0925603	0.9512502491982836
1597	ENSMUST00000020909.5	1.4701758451005928	0.14432240847578398
1598	ENSMUST00000020909.5	NC	nan
1599	ENSMUST00000020909.5	NC	nan
1600	ENSMUST00000020909.5	-2.10006	0.020936152569560215
1601	ENSMUST00000020909.5	NC	nan
1602	ENSMUST00000020909.5	NC	nan
1603	ENSMUST00000020909.5	0.6623755218931917	0.5958906450546844
1604	ENSMUST00000020909.5	-1.08163	0.2816484202298834
1605	ENSMUST00000020909.5	NC	nan
1606	ENSMUST00000020909.5	-1.4491	0.11608409844386836
1607	ENSMUST00000020909.5	-0.492476	0.8856978079071474
1608	ENSMUST00000020909.5	2.3935568711997726	0.0424526
1609	ENSMUST00000020909.5	-1.33281	0.5179328316622801
1613	ENSMUST00000020909.5	NC	nan
1614	ENSMUST00000020909.5	-0.93827	0.5823609550461362
1615	ENSMUST00000020909.5	0.6390799592896703	0.7908032527767352
1616	ENSMUST00000020909.5	-1.12214	0.41568327040430475
1617	ENSMUST00000020909.5	NC	nan
1618	ENSMUST00000020909.5	1.4015618332506792	0.36136324404265147
1619	ENSMUST00000020909.5	1.1086626245216107	0.3594321691589902
1620	ENSMUST00000020909.5	NC	nan
1621	ENSMUST00000020909.5	0.9057086225436192	0.7936249011123088
1622	ENSMUST00000020909.5	-1.67765	0.1438003708125903
1623	ENSMUST00000020909.5	1.969440646465507	0.0888073
1624	ENSMUST00000020909.5	0.140905	0.9442141503644927
1625	ENSMUST00000020909.5	NC	nan
1626	ENSMUST00000020909.5	NC	nan
1627	ENSMUST00000020909.5	NC	nan
1628	ENSMUST00000020909.5	NC	nan
1629	ENSMUST00000020909.5	-0.180126	0.966098
1630	ENSMUST00000020909.5	-0.837397	0.3757584270292111
1631	ENSMUST00000020909.5	NC	nan
1632	ENSMUST00000020909.5	1.478101910373013	0.51945
1633	ENSMUST00000020909.5	NC	nan
1634	ENSMUST00000020909.5	3.1463051320333664	0.0843445
1635	ENSMUST00000020909.5	-1.3173	0.1605863191473716
1637	ENSMUST00000020909.5	NC	nan
1638	ENSMUST00000020909.5	-0.808125	0.6478659075416684
1639	ENSMUST00000020909.5	NC	nan
1640	ENSMUST00000020909.5	NC	nan
1641	ENSMUST00000020909.5	0.393631	0.853004
1642	ENSMUST00000020909.5	-0.593064	0.6572963944161538
1643	ENSMUST00000020909.5	0.47308529578314407	0.7162454200461873
1644	ENSMUST00000020909.5	-0.481838	0.7980598469310604
1645	ENSMUST00000020909.5	-0.182322	0.9130004177726557
1646	ENSMUST00000020909.5	NC	nan
1647	ENSMUST00000020909.5	-1.60172	0.11022725338473931
1648	ENSMUST00000020909.5	0.81093	0.5027787102945314
1649	ENSMUST00000020909.5	NC	nan
1650	ENSMUST00000020909.5	-0.860941	0.46419488628556055
1651	ENSMUST00000020909.5	1.0846260466933695	0.20437619816851482
1652	ENSMUST00000020909.5	NC	nan
1653	ENSMUST00000020909.5	-0.754302	0.45573228880355393
1654	ENSMUST00000020909.5	NC	nan
1655	ENSMUST00000020909.5	-0.465363	0.8568036387855554
1656	ENSMUST00000020909.5	0.9073220618913954	0.4716963941849803
1657	ENSMUST00000020909.5	0.9376819218554732	0.6044699615921406
1658	ENSMUST00000020909.5	NC	nan
1659	ENSMUST00000020909.5	-0.145182	0.9421773463753912
1660	ENSMUST00000020909.5	-0.214775	0.914961
1661	ENSMUST00000020909.5	NC	nan
1662	ENSMUST00000020909.5	0.6026331730191131	0.6276098654455277
1663	ENSMUST00000020909.5	NC	nan
1664	ENSMUST00000020909.5	-0.126134	0.942402
1665	ENSMUST00000020909.5	-0.584934	0.622977
1666	ENSMUST00000020909.5	NC	nan
1667	ENSMUST00000020909.5	1.1749852674526835	0.3880272097596811
1668	ENSMUST00000020909.5	2.2141741356499933	0.018822776003744227
1669	ENSMUST00000020909.5	1.992430164690206	0.14144364937284434
1670	ENSMUST00000020909.5	-0.870354	0.6184260630264634
1671	ENSMUST00000020909.5	0.04652	0.9863278638970527
1672	ENSMUST00000020909.5	NC	nan
1673	ENSMUST00000020909.5	-1.02555	0.3040653528306269
1674	ENSMUST00000020909.5	1.1274327272036024	0.6061703437280259
1675	ENSMUST00000020909.5	1.3173014896329391	0.21012457993538272
1676	ENSMUST00000020909.5	NC	nan
1677	ENSMUST00000020909.5	-1.11103	0.31425955783133724
1678	ENSMUST00000020909.5	-0.783646	0.44967147277247044
1679	ENSMUST00000020909.5	NC	nan
1680	ENSMUST00000020909.5	-0.737472	0.4627425877545411
1681	ENSMUST00000020909.5	0.9409833444645261	0.4119864282095686
1682	ENSMUST00000020909.5	1.4617750170855843	0.0777727
1683	ENSMUST00000020909.5	NC	nan
1684	ENSMUST00000020909.5	2.0368819272610406	0.22864069089926856
1685	ENSMUST00000020909.5	NC	nan
1686	ENSMUST00000020909.5	-0.524398	0.6703637469467032
1687	ENSMUST00000020909.5	0.7790896103606699	0.4322032338420601
1688	ENSMUST00000020909.5	-0.677399	0.5111750115002021
1689	ENSMUST00000020909.5	0.928713	0.4209001989952991
1690	ENSMUST00000020909.5	NC	nan
1691	ENSMUST00000020909.5	-0.846022	0.4441176048176628
1692	ENSMUST00000020909.5	NC	nan
1693	ENSMUST00000020909.5	NC	nan
1694	ENSMUST00000020909.5	0.0346856	0.9847963369073413
1695	ENSMUST00000020909.5	NC	nan
1696	ENSMUST00000020909.5	1.5260563034950494	0.4835308823891464
1697	ENSMUST00000020909.5	0.23841102344499543	0.9318008963043819
1698	ENSMUST00000020909.5	0.43286408229627904	0.8115336243147797
1699	ENSMUST00000020909.5	-0.341171	0.8097208179322951
1700	ENSMUST00000020909.5	1.1511303229515564	0.34091098519129187
1701	ENSMUST00000020909.5	NC	nan
1702	ENSMUST00000020909.5	NC	nan
1703	ENSMUST00000020909.5	0.3794896217049032	0.8797990511618824
1704	ENSMUST00000020909.5	-0.287682	0.9198836272755482
1705	ENSMUST00000020909.5	NC	nan
1706	ENSMUST00000020909.5	NC	nan
1707	ENSMUST00000020909.5	NC	nan
1708	ENSMUST00000020909.5	NC	nan
1709	ENSMUST00000020909.5	1.2156688440891277	0.37568376878812265
1714	ENSMUST00000020909.5	NC	nan
1715	ENSMUST00000020909.5	NC	nan
1717	ENSMUST00000020909.5	NC	nan
1718	ENSMUST00000020909.5	0.5198754592859085	0.6925151375576906
1719	ENSMUST00000020909.5	-0.606136	0.5936270653062504
1720	ENSMUST00000020909.5	0.679664	0.5297478020975576
1721	ENSMUST00000020909.5	-0.0124225	0.9950311000597649
1722	ENSMUST00000020909.5	-0.116816	0.9453122607906419
1723	ENSMUST00000020909.5	NC	nan
1724	ENSMUST00000020909.5	0.6706283170245956	0.5801036453878173
1725	ENSMUST00000020909.5	NC	nan
1726	ENSMUST00000020909.5	NC	nan
1727	ENSMUST00000020909.5	NC	nan
1728	ENSMUST00000020909.5	-0.593302	0.6839204069661458
1729	ENSMUST00000020909.5	NC	nan
1730	ENSMUST00000020909.5	0.627907	0.7960381401073112
1731	ENSMUST00000020909.5	1.6582280766035324	0.30481261289385286
1732	ENSMUST00000020909.5	NC	nan
1733	ENSMUST00000020909.5	0.8842024173226548	0.8001165553585228
1734	ENSMUST00000020909.5	1.061518164261869	0.44965558890342083
1735	ENSMUST00000020909.5	1.270462545594769	0.14448099045358093
1736	ENSMUST00000020909.5	1.016716012345251	0.3302448262751126
1737	ENSMUST00000020909.5	NC	nan
1738	ENSMUST00000020909.5	-1.4363	0.10311336572655108
1739	ENSMUST00000020909.5	NC	nan
1740	ENSMUST00000020909.5	0.22314355131420965	0.8948822847376658
1741	ENSMUST00000020909.5	-1.00484	0.30169154071272763
1744	ENSMUST00000020909.5	-0.746873	0.46751599651768405
1745	ENSMUST00000020909.5	1.003302108863785	0.27417441020889133
1746	ENSMUST00000020909.5	NC	nan
1747	ENSMUST00000020909.5	1.5522794985941526	0.4744400749899822
1748	ENSMUST00000020909.5	NC	nan
1749	ENSMUST00000020909.5	NC	nan
1750	ENSMUST00000020909.5	NC	nan
1751	ENSMUST00000020909.5	0.13517477836825234	0.9750926807584855
1752	ENSMUST00000020909.5	NC	nan
1753	ENSMUST00000020909.5	0.4900224961362278	0.7301859091845271
1754	ENSMUST00000020909.5	NC	nan
1755	ENSMUST00000020909.5	-0.597486	0.6289199995878249
1756	ENSMUST00000020909.5	NC	nan
1757	ENSMUST00000020909.5	NC	nan
1758	ENSMUST00000020909.5	NC	nan
1759	ENSMUST00000020909.5	NC	nan
1760	ENSMUST00000020909.5	NC	nan
1761	ENSMUST00000020909.5	NC	nan
1762	ENSMUST00000020909.5	0.5452270504833233	0.6730789164136494
1763	ENSMUST00000020909.5	0.23347066547005985	0.9002414444566258
1764	ENSMUST00000020909.5	NC	nan
1765	ENSMUST00000020909.5	0.6443570163905136	0.7372869649056549
1767	ENSMUST00000020909.5	-0.203384	0.902569
1768	ENSMUST00000020909.5	-0.175108	0.919538
1769	ENSMUST00000020909.5	-1.32914	0.3340880197867622
1770	ENSMUST00000020909.5	0.3816138922859846	0.7682133679683364
1771	ENSMUST00000020909.5	0.7827593392496324	0.49026799810052407
1772	ENSMUST00000020909.5	0.970779	0.28034162431498555
1773	ENSMUST00000020909.5	1.032362903126909	0.26609189259721366
1774	ENSMUST00000020909.5	0.382992	0.9236697436809451
1775	ENSMUST00000020909.5	0.8839553512312185	0.4628020533807465
1776	ENSMUST00000020909.5	NC	nan
1783	ENSMUST00000020909.5	1.3862943611198904	0.18957566033681741
1784	ENSMUST00000020909.5	NC	nan
1785	ENSMUST00000020909.5	-0.42256	0.7454402966340965
1786	ENSMUST00000020909.5	1.9377133818511343	0.0613899
1787	ENSMUST00000020909.5	-1.61307	0.0730703
1788	ENSMUST00000020909.5	1.2039728043259361	0.18014951357498307
1789	ENSMUST00000020909.5	-1.51059	0.0952998
1790	ENSMUST00000020909.5	NC	nan
1795	ENSMUST00000020909.5	-0.718465	0.6141727152382526
1796	ENSMUST00000020909.5	2.1594842493533726	0.0143944
1797	ENSMUST00000020909.5	NC	nan
1798	ENSMUST00000020909.5	1.637608789400797	0.12412679521610241
1799	ENSMUST00000020909.5	-0.775933	0.5691340733211958
1800	ENSMUST00000020909.5	1.0498221244986778	0.40529192830678695
1801	ENSMUST00000020909.5	NC	nan
1802	ENSMUST00000020909.5	-0.693147	0.5426453488001697
1803	ENSMUST00000020909.5	1.2299482907291968	0.18783252774512774
1804	ENSMUST00000020909.5	NC	nan
1805	ENSMUST00000020909.5	-0.398908	0.8527899037441663
1806	ENSMUST00000020909.5	0.8232003088081442	0.8180820968061634
1814	ENSMUST00000020909.5	-2.35454	0.11260867327330051
146	ENSMUST00000102696.5	0.19671029424605418	0.9245616472361297
147	ENSMUST00000102696.5	-0.95784	0.4428377240624356
148	ENSMUST00000102696.5	NC	nan
149	ENSMUST00000102696.5	0.22524660151098855	0.9090579377262582
150	ENSMUST00000102696.5	NC	nan
151	ENSMUST00000102696.5	-0.436237	0.7628824352345188
152	ENSMUST00000102696.5	-1.22378	0.6941731495360909
153	ENSMUST00000102696.5	-1.47876	0.0547071
154	ENSMUST00000102696.5	0.5683954755874682	0.5936270653062504
155	ENSMUST00000102696.5	NC	nan
156	ENSMUST00000102696.5	NC	nan
157	ENSMUST00000102696.5	0.45953232937844024	0.7709236785050416
158	ENSMUST00000102696.5	0.1335313926245227	0.9353362852365036
159	ENSMUST00000102696.5	NC	nan
160	ENSMUST00000102696.5	-0.0133871	0.9945430928679033
161	ENSMUST00000102696.5	NC	nan
162	ENSMUST00000102696.5	NC	nan
163	ENSMUST00000102696.5	0.5398131606392433	0.6144744422561709
164	ENSMUST00000102696.5	-0.521297	0.7413001333391595
165	ENSMUST00000102696.5	NC	nan
166	ENSMUST00000102696.5	-1.20324	0.2072023103983281
167	ENSMUST00000102696.5	-0.139466	0.9729131387617066
168	ENSMUST00000102696.5	0.7125652664170461	0.7148168536924095
169	ENSMUST00000102696.5	-0.0990909	0.958888
170	ENSMUST00000102696.5	0.749718	0.7247942347102143
171	ENSMUST00000102696.5	1.2625669685919916	0.6788172140201663
172	ENSMUST00000102696.5	-0.770108	0.5098864042191643
173	ENSMUST00000102696.5	-0.756536	0.5401530077284941
174	ENSMUST00000102696.5	-0.112809	0.8635214497845463
175	ENSMUST00000102696.5	0.0149822	0.9913369609685578
176	ENSMUST00000102696.5	0.10996041273679613	0.8651601320235658
177	ENSMUST00000102696.5	0.7201204416722375	0.4414118676201266
178	ENSMUST00000102696.5	-0.202751	0.6759959738015173
179	ENSMUST00000102696.5	-0.000441299	1
180	ENSMUST00000102696.5	0.1444610292797408	0.7807482091294969
181	ENSMUST00000102696.5	-0.105495	0.8271639020461227
182	ENSMUST00000102696.5	0.16746212468939298	0.6951947977835528
183	ENSMUST00000102696.5	0.2802669933938534	0.7129581738798508
184	ENSMUST00000102696.5	0.26965529116693787	0.5619034590758818
185	ENSMUST00000102696.5	-0.262588	0.5319763284015334
186	ENSMUST00000102696.5	-0.167691	0.7175969374954093
187	ENSMUST00000102696.5	-0.0075799	0.9905577227679992
188	ENSMUST00000102696.5	0.0882567	0.8638936348467192
189	ENSMUST00000102696.5	0.1798169038188997	0.6768200856861256
190	ENSMUST00000102696.5	-0.12265	0.867871
191	ENSMUST00000102696.5	0.6643516796803124	0.1179421694215768
192	ENSMUST00000102696.5	0.4391521637664645	0.14455976734639275
193	ENSMUST00000102696.5	-1.52986	0.10429747361690891
194	ENSMUST00000102696.5	-0.126644	0.7643392132012102
195	ENSMUST00000102696.5	0.26736652427880786	0.35254516300595246
196	ENSMUST00000102696.5	-0.216261	0.6660775503773233
197	ENSMUST00000102696.5	-0.136364	0.7518075625490489
198	ENSMUST00000102696.5	0.27757459537372836	0.41106971241599705
199	ENSMUST00000102696.5	-0.257894	0.5460305598385689
200	ENSMUST00000102696.5	NC	nan
201	ENSMUST00000102696.5	0.026317308317372636	0.9722576573542969
202	ENSMUST00000102696.5	0.3601371516672029	0.2807358520294162
203	ENSMUST00000102696.5	NC	nan
204	ENSMUST00000102696.5	-0.367985	0.5682791825591923
205	ENSMUST00000102696.5	0.00011438	1
206	ENSMUST00000102696.5	0.2222963220880389	0.46988258032066094
207	ENSMUST00000102696.5	0.00650691	0.9929707482208248
208	ENSMUST00000102696.5	-0.214929	0.49113112527797537
209	ENSMUST00000102696.5	0.44057997607738336	0.10723200486319857
210	ENSMUST00000102696.5	-0.0761523	0.8627873135112888
211	ENSMUST00000102696.5	-0.0301651	0.9637124509526483
212	ENSMUST00000102696.5	0.44360031791820387	0.0471388
213	ENSMUST00000102696.5	0.0607232	0.919263
214	ENSMUST00000102696.5	-0.43498	0.5319322126563072
215	ENSMUST00000102696.5	0.171455	0.6493802995372705
216	ENSMUST00000102696.5	0.40038734410364624	0.21311737186354376
217	ENSMUST00000102696.5	-0.222601	0.5569355763939704
218	ENSMUST00000102696.5	-0.122551	0.7455137808895863
219	ENSMUST00000102696.5	-0.144003	0.745555
220	ENSMUST00000102696.5	0.2814383727943983	0.43586662994129755
221	ENSMUST00000102696.5	-0.157463	0.7091027171291281
222	ENSMUST00000102696.5	0.031151505104834065	0.9742562268544459
223	ENSMUST00000102696.5	0.34703	0.6692450110009659
224	ENSMUST00000102696.5	-0.169207	0.8745915318525018
225	ENSMUST00000102696.5	-0.0964984	0.8529814952663397
226	ENSMUST00000102696.5	-0.0952259	0.8539366792903045
227	ENSMUST00000102696.5	0.14789854726138574	0.7229172704477128
228	ENSMUST00000102696.5	-0.241299	0.3973669241828286
229	ENSMUST00000102696.5	-0.179549	0.6418518238868085
230	ENSMUST00000102696.5	-0.139172	0.6998017783907055
231	ENSMUST00000102696.5	0.26557629169760627	0.5979209004448395
232	ENSMUST00000102696.5	-0.0048554	0.994246
233	ENSMUST00000102696.5	0.2572686151557997	0.5325019117888903
234	ENSMUST00000102696.5	0.0469459	0.9253572733919767
235	ENSMUST00000102696.5	-0.0939081	0.826296
236	ENSMUST00000102696.5	0.0784075	0.8749832598256301
237	ENSMUST00000102696.5	0.0722982	0.8668556658003232
238	ENSMUST00000102696.5	-0.00177771	0.9979491210143714
239	ENSMUST00000102696.5	-0.0138785	0.9801323456265647
240	ENSMUST00000102696.5	-0.0492249	0.92462
241	ENSMUST00000102696.5	-0.0260075	0.9770036496306662
242	ENSMUST00000102696.5	-0.17164	0.6178546247125519
243	ENSMUST00000102696.5	0.3059795568933579	0.23846679182443073
244	ENSMUST00000102696.5	-0.138785	0.6912252438696097
245	ENSMUST00000102696.5	-0.205807	0.477472
246	ENSMUST00000102696.5	0.0959816	0.8040418158121297
247	ENSMUST00000102696.5	0.1045566211926667	0.7802473973647372
248	ENSMUST00000102696.5	0.1577253701071232	0.736974
249	ENSMUST00000102696.5	-0.254962	0.38477034494698986
250	ENSMUST00000102696.5	-0.0029004	0.9971927129442075
251	ENSMUST00000102696.5	-0.0563867	0.9025646212603649
252	ENSMUST00000102696.5	-0.0200095	0.9767214762899559
253	ENSMUST00000102696.5	0.2590456015020042	0.4624908180999541
254	ENSMUST00000102696.5	-0.170258	0.6522599870981555
255	ENSMUST00000102696.5	-0.103496	0.8032125938681665
256	ENSMUST00000102696.5	0.18061157685727208	0.5984052099812965
257	ENSMUST00000102696.5	0.1804614554205836	0.5873375416311581
258	ENSMUST00000102696.5	0.12818824680580163	0.7562916975932796
259	ENSMUST00000102696.5	0.10848507437087691	0.793019
260	ENSMUST00000102696.5	-0.0691152	0.8710365042083676
261	ENSMUST00000102696.5	0.148328	0.8527899037441663
262	ENSMUST00000102696.5	-0.234443	0.5534958050516198
263	ENSMUST00000102696.5	0.45512615361376346	0.13983238637431403
264	ENSMUST00000102696.5	0.0595921	0.9150306138172314
265	ENSMUST00000102696.5	-0.0820667	0.8412070812855756
266	ENSMUST00000102696.5	-0.186602	0.5704116351982579
267	ENSMUST00000102696.5	-0.0784587	0.8497921996046521
268	ENSMUST00000102696.5	-0.369175	0.7996414633115992
269	ENSMUST00000102696.5	-0.615305	0.030177060800342072
270	ENSMUST00000102696.5	-0.469731	0.23675477615820353
271	ENSMUST00000102696.5	-0.200282	0.8884188739538913
272	ENSMUST00000102696.5	-0.0375525	0.9534055691334659
273	ENSMUST00000102696.5	0.3527145427226351	0.7059937598048209
274	ENSMUST00000102696.5	1.2403582720613444	0.00843953
275	ENSMUST00000102696.5	0.18370744541099798	0.7759835934752914
276	ENSMUST00000102696.5	-0.0552737	0.9408292078365763
277	ENSMUST00000102696.5	-0.281009	0.8399655861943938
278	ENSMUST00000102696.5	0.4492025565885422	0.715317
279	ENSMUST00000102696.5	-0.198856	0.5539799796908262
280	ENSMUST00000102696.5	-0.137136	0.686338
281	ENSMUST00000102696.5	0.14295892921483594	0.8360129891436844
282	ENSMUST00000102696.5	0.13144634688878523	0.7775034677422843
283	ENSMUST00000102696.5	-0.19907	0.6571375113142285
284	ENSMUST00000102696.5	0.0880621	0.9448499484542408
285	ENSMUST00000102696.5	-0.126846	0.8398995323513504
286	ENSMUST00000102696.5	0.0965057	0.8692356932498515
287	ENSMUST00000102696.5	-0.118781	0.7340063735052607
288	ENSMUST00000102696.5	0.6446769652014318	0.25073209000756624
289	ENSMUST00000102696.5	0.0469051	0.9290802793242342
290	ENSMUST00000102696.5	0.050533368929704565	0.9463506585960881
291	ENSMUST00000102696.5	0.1569210710864348	0.7944859552368578
292	ENSMUST00000102696.5	-0.515542	0.23938588570769617
293	ENSMUST00000102696.5	0.1388861577621831	0.6893538000605263
294	ENSMUST00000102696.5	0.17603542639565425	0.8699476748184586
295	ENSMUST00000102696.5	-0.376953	0.31799589225286234
296	ENSMUST00000102696.5	0.3779967737674294	0.6250735254425231
297	ENSMUST00000102696.5	0.0657997	0.9288670051787966
298	ENSMUST00000102696.5	0.029427999133916444	0.9609497475051861
299	ENSMUST00000102696.5	0.7061781445515851	0.1936862539445447
300	ENSMUST00000102696.5	-0.120214	0.8185333649786286
301	ENSMUST00000102696.5	0.0984682	0.7831890722881445
302	ENSMUST00000102696.5	0.17058157692112583	0.608344
303	ENSMUST00000102696.5	-0.280042	0.4195628956737002
304	ENSMUST00000102696.5	0.016639991179245636	0.9770036496306662
305	ENSMUST00000102696.5	NC	nan
306	ENSMUST00000102696.5	-0.534331	0.41380608123722845
307	ENSMUST00000102696.5	-0.0387901	0.9368794480931636
308	ENSMUST00000102696.5	0.0490152	0.9113086768467851
309	ENSMUST00000102696.5	-0.0118314	0.9822580891537228
310	ENSMUST00000102696.5	0.023977696321766745	0.9606651617175062
311	ENSMUST00000102696.5	-0.0156301	0.9756040639962613
312	ENSMUST00000102696.5	-0.394963	0.2915311985340275
313	ENSMUST00000102696.5	0.267095	0.6737991006295089
314	ENSMUST00000102696.5	0.40652918056548676	0.6742122967925822
315	ENSMUST00000102696.5	0.33835370472091736	0.2786964965854095
316	ENSMUST00000102696.5	0.39789642042640294	0.4703868888287108
317	ENSMUST00000102696.5	-0.1365	0.7572978453902428
318	ENSMUST00000102696.5	-0.393551	0.19915423675523922
319	ENSMUST00000102696.5	-0.151518	0.7286730524447109
320	ENSMUST00000102696.5	-0.768606	0.10025074252245247
321	ENSMUST00000102696.5	0.16998214504393744	0.855691
322	ENSMUST00000102696.5	-0.00936185	0.9892703649895879
323	ENSMUST00000102696.5	-0.133168	0.7069164359909269
324	ENSMUST00000102696.5	0.00142963	0.9981492425991019
325	ENSMUST00000102696.5	-0.0138022	0.9833483855952819
326	ENSMUST00000102696.5	0.3666340965439893	0.4030394959122935
327	ENSMUST00000102696.5	0.25600384607498256	0.576321
328	ENSMUST00000102696.5	-0.258285	0.529558
329	ENSMUST00000102696.5	0.38018501442624236	0.14542028499736756
330	ENSMUST00000102696.5	0.0583469	0.8875219347885602
331	ENSMUST00000102696.5	0.1027655188355209	0.8029172534714242
332	ENSMUST00000102696.5	-0.205417	0.44539840195628105
333	ENSMUST00000102696.5	-0.186146	0.5118051026582533
334	ENSMUST00000102696.5	0.25642952894768056	0.34517625766275495
335	ENSMUST00000102696.5	0.20439576803240272	0.4605888414711045
336	ENSMUST00000102696.5	0.0675033	0.874736
337	ENSMUST00000102696.5	0.012145326528020884	0.9892478527767006
338	ENSMUST00000102696.5	0.0921033	0.8267222686884651
339	ENSMUST00000102696.5	0.0894796	0.8196742539109735
340	ENSMUST00000102696.5	0.24125187474795848	0.44317777869088465
341	ENSMUST00000102696.5	-0.000214666	1
342	ENSMUST00000102696.5	-0.0829191	0.8349952173490288
343	ENSMUST00000102696.5	-0.194441	0.7653805826291906
344	ENSMUST00000102696.5	0.11202407280437096	0.7639791537929198
345	ENSMUST00000102696.5	0.0886897	0.8569216516274202
346	ENSMUST00000102696.5	0.13592175875305043	0.6968492761639932
347	ENSMUST00000102696.5	-0.339936	0.0997903
348	ENSMUST00000102696.5	-0.110305	0.7461388832402283
349	ENSMUST00000102696.5	0.039471152785028794	0.9277073185417969
350	ENSMUST00000102696.5	-0.187275	0.5079754031952707
351	ENSMUST00000102696.5	0.094827	0.8040808955639115
352	ENSMUST00000102696.5	-0.0534816	0.9533495561881188
353	ENSMUST00000102696.5	0.0607333	0.9528308278376848
354	ENSMUST00000102696.5	-0.025545	0.9562912481135306
355	ENSMUST00000102696.5	-0.35316	0.3702090519507493
356	ENSMUST00000102696.5	-0.0540746	0.8979771370215704
357	ENSMUST00000102696.5	0.0533957	0.9245745745555355
358	ENSMUST00000102696.5	0.0625034	0.8735186204609784
359	ENSMUST00000102696.5	-0.247061	0.5201511704581586
360	ENSMUST00000102696.5	0.11201025657064219	0.7364522996891907
361	ENSMUST00000102696.5	-0.00749031	0.9886970628142738
362	ENSMUST00000102696.5	0.14460926160948515	0.7678571409864503
363	ENSMUST00000102696.5	-0.187584	0.5869153042825448
364	ENSMUST00000102696.5	-0.275789	0.5357218146694381
365	ENSMUST00000102696.5	-0.1499	0.8169417995865603
366	ENSMUST00000102696.5	0.000448665	1
367	ENSMUST00000102696.5	-0.181532	0.55091
368	ENSMUST00000102696.5	-0.120016	0.7074330547129539
369	ENSMUST00000102696.5	0.053925728521542225	0.9127584276403428
370	ENSMUST00000102696.5	-0.0229568	0.9630951140811764
371	ENSMUST00000102696.5	-0.0406863	0.9290802793242342
372	ENSMUST00000102696.5	-0.0810755	0.8441330158310679
373	ENSMUST00000102696.5	-0.158501	0.6150064159357719
374	ENSMUST00000102696.5	0.5931878453817593	0.0966971
375	ENSMUST00000102696.5	-0.0522634	0.8981376313836903
376	ENSMUST00000102696.5	-0.341983	0.11143455331850009
377	ENSMUST00000102696.5	-0.0760983	0.8347643429088764
378	ENSMUST00000102696.5	0.035591	0.9362989493097369
379	ENSMUST00000102696.5	-0.178267	0.5411724130924626
380	ENSMUST00000102696.5	-0.0725142	0.8494921519279653
381	ENSMUST00000102696.5	-0.0268367	0.9532110656895021
382	ENSMUST00000102696.5	-0.152139	0.7355657194004988
383	ENSMUST00000102696.5	-0.0943818	0.7767588258283775
384	ENSMUST00000102696.5	-0.0999585	0.7735361024907075
385	ENSMUST00000102696.5	-0.202674	0.4267032089367614
386	ENSMUST00000102696.5	0.029864318978911557	0.9495896865118009
387	ENSMUST00000102696.5	-0.110452	0.7665996368798057
388	ENSMUST00000102696.5	-0.0353425	0.9659033160087868
389	ENSMUST00000102696.5	-0.202174	0.8250728938149995
390	ENSMUST00000102696.5	0.0719723	0.8764572614338967
391	ENSMUST00000102696.5	0.28859232945534186	0.22985536949049556
392	ENSMUST00000102696.5	0.47415403441571075	0.0367481
393	ENSMUST00000102696.5	-0.0745212	0.8549348940348435
394	ENSMUST00000102696.5	0.16068076507293863	0.607222
395	ENSMUST00000102696.5	NC	nan
396	ENSMUST00000102696.5	-0.0475588	0.9367298510555211
397	ENSMUST00000102696.5	0.11956222263380145	0.7977914538227111
398	ENSMUST00000102696.5	0.2605322633609442	0.4550083759660472
399	ENSMUST00000102696.5	-0.682364	0.30632900486757936
400	ENSMUST00000102696.5	-0.16213	0.5516035173584446
401	ENSMUST00000102696.5	-0.249149	0.3202749205583734
402	ENSMUST00000102696.5	0.18471439947082113	0.6599831453275761
403	ENSMUST00000102696.5	0.11293445853389764	0.7777315350713168
404	ENSMUST00000102696.5	-0.0987026	0.7572978453902428
405	ENSMUST00000102696.5	-0.254984	0.6353364939639548
406	ENSMUST00000102696.5	0.0572805	0.9203845732547667
407	ENSMUST00000102696.5	0.16906118873769332	0.6033925958314814
408	ENSMUST00000102696.5	-0.0937646	0.8433532706631099
409	ENSMUST00000102696.5	-0.0352218	0.9559390148027815
410	ENSMUST00000102696.5	-0.0310406	0.9805302108588636
411	ENSMUST00000102696.5	0.2139294194873113	0.710796
412	ENSMUST00000102696.5	0.14303756051193373	0.6302458372009425
413	ENSMUST00000102696.5	0.21620751259006663	0.35391570670613387
414	ENSMUST00000102696.5	-0.264549	0.5357819283207188
415	ENSMUST00000102696.5	-0.0601791	0.9202732561798598
416	ENSMUST00000102696.5	-0.0091307	0.9906796979152188
417	ENSMUST00000102696.5	0.0244456	0.9665980775442822
418	ENSMUST00000102696.5	0.1610100423737931	0.7626564109965406
419	ENSMUST00000102696.5	0.7778538780321093	0.48985553911342095
420	ENSMUST00000102696.5	0.00635909	0.9891488980587823
421	ENSMUST00000102696.5	-0.0194728	0.9714371609495388
422	ENSMUST00000102696.5	-1.61123	0.000157459
423	ENSMUST00000102696.5	0.29247824471527506	0.43357600475065367
424	ENSMUST00000102696.5	0.2002544128597258	0.5134153587414925
425	ENSMUST00000102696.5	0.15080239422138986	0.8968649762068575
426	ENSMUST00000102696.5	-0.248524	0.524987
427	ENSMUST00000102696.5	0.031078108206106538	0.9406714264657134
428	ENSMUST00000102696.5	-0.398397	0.0763087
429	ENSMUST00000102696.5	0.0939318	0.7667017228247512
430	ENSMUST00000102696.5	-0.106269	0.727776
431	ENSMUST00000102696.5	-0.288774	0.14090322917882991
432	ENSMUST00000102696.5	-0.130573	0.6601098404426233
433	ENSMUST00000102696.5	0.17799936406475428	0.4780109043362657
434	ENSMUST00000102696.5	0.00312013	0.9961968659481634
435	ENSMUST00000102696.5	0.0726013	0.8783414447356975
436	ENSMUST00000102696.5	-0.1528	0.6741876557953003
437	ENSMUST00000102696.5	0.156926	0.5729693148064136
438	ENSMUST00000102696.5	0.4146197520907181	0.00917243
439	ENSMUST00000102696.5	0.11885486171228136	0.8198298963198904
440	ENSMUST00000102696.5	0.2829985216031166	0.1243587135760147
441	ENSMUST00000102696.5	0.3772752954709522	0.033763375898374096
442	ENSMUST00000102696.5	-0.0231459	0.9660679129521907
443	ENSMUST00000102696.5	-0.181599	0.3274399975689099
444	ENSMUST00000102696.5	0.24178934583914988	0.3110829366249369
445	ENSMUST00000102696.5	0.17079198197996776	0.4370307214558455
446	ENSMUST00000102696.5	0.0629159	0.9762999398875524
447	ENSMUST00000102696.5	-0.0189623	0.9706573749083965
448	ENSMUST00000102696.5	0.23672827900111929	0.370481
449	ENSMUST00000102696.5	0.0643309	0.8203427007339363
450	ENSMUST00000102696.5	-0.199469	0.7049901163843578
451	ENSMUST00000102696.5	0.022472855852057758	0.9816308341968423
452	ENSMUST00000102696.5	-0.382523	0.19392524356216012
453	ENSMUST00000102696.5	-0.196115	0.5322034542230479
454	ENSMUST00000102696.5	-0.0595571	0.832713
455	ENSMUST00000102696.5	0.1445775443959986	0.7751813232580052
456	ENSMUST00000102696.5	-0.115905	0.6435207329937613
457	ENSMUST00000102696.5	-0.0953102	0.7716962309521649
458	ENSMUST00000102696.5	0.020211979583707462	0.9527851140533187
459	ENSMUST00000102696.5	-0.0816218	0.9319021847257966
460	ENSMUST00000102696.5	-0.256912	0.4834055444059526
461	ENSMUST00000102696.5	-0.0166079	0.983392
462	ENSMUST00000102696.5	0.21759547508712637	0.5337235663734742
463	ENSMUST00000102696.5	-0.0930289	0.6854541655082161
464	ENSMUST00000102696.5	0.11583786425629042	0.5861918463388077
465	ENSMUST00000102696.5	0.0626842	0.9488332252027594
466	ENSMUST00000102696.5	-0.0466736	0.9085236864177405
467	ENSMUST00000102696.5	0.17717327941557198	0.847787
468	ENSMUST00000102696.5	0.320243	0.7712086188199858
469	ENSMUST00000102696.5	0.0988458	0.8182213700805571
470	ENSMUST00000102696.5	0.12582200427192292	0.5425346746519678
471	ENSMUST00000102696.5	-0.134215	0.4887421530652204
472	ENSMUST00000102696.5	0.1742138425251632	0.37089810191955463
473	ENSMUST00000102696.5	0.21778726416658672	0.2447126750288304
474	ENSMUST00000102696.5	-0.0219419	0.9558264314746951
475	ENSMUST00000102696.5	-0.154203	0.4036739661947353
476	ENSMUST00000102696.5	-0.0681227	0.7809035813308243
477	ENSMUST00000102696.5	-0.125836	0.5320621346742404
478	ENSMUST00000102696.5	-0.0364522	0.9367421138363257
479	ENSMUST00000102696.5	-0.3589	0.013541411159492131
480	ENSMUST00000102696.5	0.213945	0.6401128575904852
481	ENSMUST00000102696.5	0.0867979	0.8311711136897572
482	ENSMUST00000102696.5	0.022187182374897838	0.9464600025931194
483	ENSMUST00000102696.5	0.3061595020105829	0.029814219298847647
484	ENSMUST00000102696.5	0.2014899913664206	0.5158919714827837
485	ENSMUST00000102696.5	-0.301629	0.13362153459236628
486	ENSMUST00000102696.5	-0.25679	0.2064147160101568
487	ENSMUST00000102696.5	-0.249794	0.11235154696877611
488	ENSMUST00000102696.5	-0.030151	0.9260352166039277
489	ENSMUST00000102696.5	0.20832999385872308	0.22651105898893176
490	ENSMUST00000102696.5	0.2863981359752113	0.596912
491	ENSMUST00000102696.5	0.38239983517716913	0.0046219
492	ENSMUST00000102696.5	-0.198772	0.23915668042477992
493	ENSMUST00000102696.5	0.10856346298156191	0.6132268639385593
494	ENSMUST00000102696.5	0.3166855143460304	0.33064325923586935
495	ENSMUST00000102696.5	-0.161224	0.5734960327919171
496	ENSMUST00000102696.5	NC	nan
497	ENSMUST00000102696.5	0.17902081728956992	0.7495038505448353
498	ENSMUST00000102696.5	-0.0759859	0.9296139587336236
499	ENSMUST00000102696.5	-0.162613	0.6980179518749271
500	ENSMUST00000102696.5	-0.0777823	0.9605569320349562
501	ENSMUST00000102696.5	0.17069048915170953	0.37463455799321604
502	ENSMUST00000102696.5	0.035464931869615926	0.9075708484402149
503	ENSMUST00000102696.5	0.10016223757492554	0.6522500436238536
504	ENSMUST00000102696.5	-0.205316	0.2302481904474813
505	ENSMUST00000102696.5	0.19066903199213875	0.7237284049933106
506	ENSMUST00000102696.5	-0.0121003	0.9722685459358557
507	ENSMUST00000102696.5	-0.176285	0.3405647740160717
508	ENSMUST00000102696.5	-0.0154314	0.9720706442319643
509	ENSMUST00000102696.5	-0.180709	0.43277661760078284
510	ENSMUST00000102696.5	-0.164083	0.4837272995156081
511	ENSMUST00000102696.5	-0.158159	0.40385410876541844
512	ENSMUST00000102696.5	0.1287216279523855	0.5334908853734768
513	ENSMUST00000102696.5	-0.0943221	0.8960127745336608
514	ENSMUST00000102696.5	0.018010861148598047	0.9873016983461633
515	ENSMUST00000102696.5	-0.272213	0.3208797433485812
516	ENSMUST00000102696.5	0.0517307	0.8432850937993317
517	ENSMUST00000102696.5	0.12155103516720028	0.6043619034472114
518	ENSMUST00000102696.5	-0.0361401	0.9266893143848669
519	ENSMUST00000102696.5	0.00138807	0.9970460906457876
520	ENSMUST00000102696.5	-0.209451	0.7128
521	ENSMUST00000102696.5	-0.155171	0.8429962191091583
522	ENSMUST00000102696.5	0.0724109	0.8914181852723164
523	ENSMUST00000102696.5	0.3689136053099127	0.018626122110644624
524	ENSMUST00000102696.5	-0.129414	0.4873783450261109
525	ENSMUST00000102696.5	-0.504109	0.29156258932593576
526	ENSMUST00000102696.5	-0.263199	0.0829818
527	ENSMUST00000102696.5	-0.270247	0.24463747733151034
528	ENSMUST00000102696.5	0.1350275221766664	0.45407595098098946
529	ENSMUST00000102696.5	-0.294251	0.013968843541078477
530	ENSMUST00000102696.5	0.15377399009501644	0.35510598863821796
531	ENSMUST00000102696.5	-0.0817719	0.7115845261660125
532	ENSMUST00000102696.5	0.0385823	0.884745
533	ENSMUST00000102696.5	-0.324923	0.0873916
534	ENSMUST00000102696.5	NC	nan
535	ENSMUST00000102696.5	NC	nan
536	ENSMUST00000102696.5	-0.110367	0.5861409884143682
537	ENSMUST00000102696.5	0.18910600688154192	0.25840800571989797
538	ENSMUST00000102696.5	-0.226194	0.42651560751795575
539	ENSMUST00000102696.5	0.1754924659151346	0.2819115252114394
540	ENSMUST00000102696.5	-0.334738	0.48177113861214826
541	ENSMUST00000102696.5	0.1158543198546476	0.5896051011176591
542	ENSMUST00000102696.5	0.15265916058148563	0.7504884089548538
543	ENSMUST00000102696.5	0.0968831	0.9061995746671943
544	ENSMUST00000102696.5	0.0426385	0.8932977654688539
545	ENSMUST00000102696.5	0.0364725	0.8984846098581031
546	ENSMUST00000102696.5	-0.16307	0.476831
547	ENSMUST00000102696.5	0.0607649	0.8258588913767488
548	ENSMUST00000102696.5	0.0695451	0.7804585177251859
549	ENSMUST00000102696.5	0.2618551754624741	0.45084502551473865
550	ENSMUST00000102696.5	0.0947911	0.782635
551	ENSMUST00000102696.5	0.133389	0.6695067935628645
552	ENSMUST00000102696.5	-0.263083	0.8797297436431245
553	ENSMUST00000102696.5	0.2774595770225856	0.29707482827544857
554	ENSMUST00000102696.5	0.0880578	0.7399063741053101
555	ENSMUST00000102696.5	0.1276985699515888	0.6225773573475127
556	ENSMUST00000102696.5	0.27057392022573334	0.032787
557	ENSMUST00000102696.5	0.0738723	0.755547
558	ENSMUST00000102696.5	-0.00511772	0.9875619182969638
559	ENSMUST00000102696.5	-0.0568143	0.8255741293277682
560	ENSMUST00000102696.5	-0.0638515	0.812607
561	ENSMUST00000102696.5	0.15147384199031558	0.4862136311940255
562	ENSMUST00000102696.5	0.323083	0.0325694
563	ENSMUST00000102696.5	-0.0780796	0.9133492331379591
564	ENSMUST00000102696.5	-0.0829637	0.8132157916989559
565	ENSMUST00000102696.5	-0.410311	0.000462874
566	ENSMUST00000102696.5	0.010905838220687738	0.9718412349532289
567	ENSMUST00000102696.5	0.3711391673316086	0.0432533
568	ENSMUST00000102696.5	-0.071266	0.8447
569	ENSMUST00000102696.5	-0.165353	0.39627
570	ENSMUST00000102696.5	-0.209255	0.2707331379421993
571	ENSMUST00000102696.5	0.2654921394980287	0.5893335364983148
572	ENSMUST00000102696.5	0.26091041150172906	0.39982794708449393
573	ENSMUST00000102696.5	0.0942175	0.7689978656818975
574	ENSMUST00000102696.5	0.0398908	0.8817229041289761
575	ENSMUST00000102696.5	0.11069290859373121	0.6726104827308217
576	ENSMUST00000102696.5	0.36557681033460404	0.035782166518148785
577	ENSMUST00000102696.5	-0.0986254	0.6114443090566918
578	ENSMUST00000102696.5	0.497165	0.00159884
579	ENSMUST00000102696.5	0.11678466335424983	0.5423356653522476
580	ENSMUST00000102696.5	-0.42259	0.000251358
581	ENSMUST00000102696.5	0.309029	0.00689596
582	ENSMUST00000102696.5	-0.102102	0.6217217384960848
583	ENSMUST00000102696.5	-0.294036	0.010417472964801748
584	ENSMUST00000102696.5	0.3808577797274741	0.053822938984010915
585	ENSMUST00000102696.5	0.25455873831767784	0.14155091996707125
586	ENSMUST00000102696.5	-0.268238	0.025900633921662523
587	ENSMUST00000102696.5	0.11509406664642148	0.5258074775300162
588	ENSMUST00000102696.5	0.6459583688212177	0.000728794
589	ENSMUST00000102696.5	0.1387762582758053	0.6048152941309198
590	ENSMUST00000102696.5	-0.279814	0.0342827
591	ENSMUST00000102696.5	-0.398047	0.000250766
592	ENSMUST00000102696.5	0.6958361505733996	1.6805152598137952e-05
593	ENSMUST00000102696.5	0.035801081358898444	0.9377532660320956
594	ENSMUST00000102696.5	0.3871414172892093	0.038951
595	ENSMUST00000102696.5	0.35662682746820057	0.000843922
596	ENSMUST00000102696.5	-0.0493873	0.8773794422048049
597	ENSMUST00000102696.5	0.638933	5.585458440832323e-06
598	ENSMUST00000102696.5	0.24880460862478007	0.22899629517663814
599	ENSMUST00000102696.5	-0.00875035	0.9872050474993239
600	ENSMUST00000102696.5	0.014946110635499749	0.9633620879718886
601	ENSMUST00000102696.5	-0.169769	0.3307794666440487
602	ENSMUST00000102696.5	0.15256123341459035	0.35359429455513225
603	ENSMUST00000102696.5	1.0348356266748164	3.5689862781657706e-05
604	ENSMUST00000102696.5	0.0139073	0.9707891102851693
605	ENSMUST00000102696.5	-0.110097	0.6774253637812668
606	ENSMUST00000102696.5	-0.202081	0.39270586795296203
607	ENSMUST00000102696.5	0.7812236564742608	0.000731511
608	ENSMUST00000102696.5	-0.15522	0.6399308927350283
609	ENSMUST00000102696.5	-0.585268	0.000618379
610	ENSMUST00000102696.5	0.1293049970146351	0.47687411263890783
611	ENSMUST00000102696.5	-0.270444	0.0309674
612	ENSMUST00000102696.5	-0.00371649	0.9936909475812578
613	ENSMUST00000102696.5	-0.734295	0.0921672
614	ENSMUST00000102696.5	0.5923036455243975	3.1238998926316997e-08
615	ENSMUST00000102696.5	0.21912593805475516	0.40253061030621495
616	ENSMUST00000102696.5	NC	nan
617	ENSMUST00000102696.5	-0.967375	3.274278666649328e-12
618	ENSMUST00000102696.5	0.39603763700209466	0.0384473
619	ENSMUST00000102696.5	-0.202838	0.4045416418332435
620	ENSMUST00000102696.5	-0.452683	0.00240567
621	ENSMUST00000102696.5	0.1063758322442626	0.5713676908348015
622	ENSMUST00000102696.5	-0.16247	0.5498851730381686
623	ENSMUST00000102696.5	0.27533678678399287	0.0258395
624	ENSMUST00000102696.5	0.24406606659777766	0.2170813712955871
625	ENSMUST00000102696.5	0.7244080042318062	1.734419256614454e-05
626	ENSMUST00000102696.5	0.16168636008449322	0.48909874451107416
627	ENSMUST00000102696.5	0.12055908782750388	0.5329530030139998
628	ENSMUST00000102696.5	-0.770805	0.00414842
629	ENSMUST00000102696.5	-0.0969629	0.6770336982055142
630	ENSMUST00000102696.5	0.1352149920685931	0.5612180623687502
631	ENSMUST00000102696.5	-0.114428	0.5633326752983714
632	ENSMUST00000102696.5	0.19250189503101525	0.4503928931119126
633	ENSMUST00000102696.5	-0.067316	0.7766867791474947
634	ENSMUST00000102696.5	0.28243723891467926	0.032957395842990636
635	ENSMUST00000102696.5	-0.171442	0.26802066882734504
636	ENSMUST00000102696.5	-0.0142194	0.9632196738732036
637	ENSMUST00000102696.5	0.15709769282513147	0.3388647499655938
638	ENSMUST00000102696.5	0.0755635	0.7235625247120007
639	ENSMUST00000102696.5	-0.133411	0.7249890620386545
640	ENSMUST00000102696.5	0.2596142681715848	0.051323050112536746
641	ENSMUST00000102696.5	-0.0267929	0.926594
642	ENSMUST00000102696.5	-0.125185	0.5250444918754416
643	ENSMUST00000102696.5	0.22279345191360003	0.14979990768726462
644	ENSMUST00000102696.5	-0.419333	7.618633728948733e-05
645	ENSMUST00000102696.5	-0.0190468	0.9552644574630166
646	ENSMUST00000102696.5	0.45297353682975133	0.021129487954905976
647	ENSMUST00000102696.5	-0.0609892	0.8023527126009413
648	ENSMUST00000102696.5	-0.170412	0.2992550248749063
649	ENSMUST00000102696.5	-0.0979037	0.6353433280651251
650	ENSMUST00000102696.5	0.2430625570364175	0.7460645126090744
651	ENSMUST00000102696.5	0.116333	0.6999662600895832
652	ENSMUST00000102696.5	0.47348088205556704	6.248445417106013e-05
653	ENSMUST00000102696.5	0.47648922691711193	3.0508496551441407e-05
654	ENSMUST00000102696.5	-0.327686	0.00278879
655	ENSMUST00000102696.5	0.0298976	0.9133492331379591
656	ENSMUST00000102696.5	-0.305548	0.043738145354047846
657	ENSMUST00000102696.5	-0.14897	0.6379185415034934
658	ENSMUST00000102696.5	-0.0999016	0.6670420113397171
659	ENSMUST00000102696.5	0.255671	0.1335611874758776
660	ENSMUST00000102696.5	-0.292759	0.32046891701032004
661	ENSMUST00000102696.5	-0.1015	0.602866
662	ENSMUST00000102696.5	0.013753804113641887	0.9663905698921452
663	ENSMUST00000102696.5	-0.367709	0.22988620256445458
664	ENSMUST00000102696.5	0.22363843572577025	0.2518923939811126
665	ENSMUST00000102696.5	0.2087665212394085	0.5213355388779114
666	ENSMUST00000102696.5	0.3084130098506329	0.0062594
667	ENSMUST00000102696.5	-0.204988	0.3099146888379526
668	ENSMUST00000102696.5	0.22701754943072447	0.23435517454482468
669	ENSMUST00000102696.5	-0.154027	0.4602801534727859
670	ENSMUST00000102696.5	0.23388736456929918	0.0698777
671	ENSMUST00000102696.5	0.2540217680255434	0.043427303706023365
672	ENSMUST00000102696.5	-0.203573	0.1537621861839131
673	ENSMUST00000102696.5	0.0556949	0.8217399898164078
674	ENSMUST00000102696.5	-0.313995	0.048856843590118985
675	ENSMUST00000102696.5	0.0336236	0.9086807153386419
676	ENSMUST00000102696.5	-0.0771552	0.9144864788982919
677	ENSMUST00000102696.5	0.034284714608064475	0.962211
678	ENSMUST00000102696.5	-0.159884	0.3161266889232935
679	ENSMUST00000102696.5	-0.0174097	0.9667198446264921
680	ENSMUST00000102696.5	0.3220355151053577	0.021403
681	ENSMUST00000102696.5	0.14683050362366376	0.44104729488676925
682	ENSMUST00000102696.5	-0.231804	0.40793438156249495
683	ENSMUST00000102696.5	-0.635964	2.296940637399911e-08
684	ENSMUST00000102696.5	-0.0475446	0.909872
685	ENSMUST00000102696.5	0.12763361971930978	0.6895021581395969
686	ENSMUST00000102696.5	0.2085327347566187	0.5356885132432714
687	ENSMUST00000102696.5	-0.127597	0.6714604398962511
688	ENSMUST00000102696.5	-0.184805	0.27234799446282193
689	ENSMUST00000102696.5	-0.216865	0.21239716156815094
690	ENSMUST00000102696.5	-0.325439	0.33924751090622657
691	ENSMUST00000102696.5	-0.308352	0.035064143165626935
692	ENSMUST00000102696.5	0.1518025616228801	0.7671610807729096
693	ENSMUST00000102696.5	0.18147719287262276	0.7462485282379673
694	ENSMUST00000102696.5	0.031290157993210346	0.9161850844764956
695	ENSMUST00000102696.5	0.1856443285786616	0.28537766450944085
696	ENSMUST00000102696.5	-0.332914	0.00260043
697	ENSMUST00000102696.5	-0.591324	0.14979990768726462
698	ENSMUST00000102696.5	0.5684691097517584	4.487865010425503e-07
699	ENSMUST00000102696.5	-0.529211	2.26707919934213e-08
700	ENSMUST00000102696.5	0.0421235	0.8805024079762112
701	ENSMUST00000102696.5	-0.46236	0.6276771469869993
702	ENSMUST00000102696.5	0.085381	0.8797277054273108
703	ENSMUST00000102696.5	0.0966243	0.7005416942562762
704	ENSMUST00000102696.5	0.17056420414671727	0.34309574204397536
705	ENSMUST00000102696.5	0.31705704348328295	0.00952472
706	ENSMUST00000102696.5	0.045254738608548624	0.8968234930921655
707	ENSMUST00000102696.5	0.4705137032175179	0.0159864
708	ENSMUST00000102696.5	0.2296861223758489	0.2728880151277059
709	ENSMUST00000102696.5	0.1924811834746042	0.19984034757495792
710	ENSMUST00000102696.5	0.15153445065247548	0.3970892334945865
711	ENSMUST00000102696.5	-0.0586218	0.8042185768935447
712	ENSMUST00000102696.5	-0.101522	0.5826770201280119
713	ENSMUST00000102696.5	-0.213171	0.13914611653027897
714	ENSMUST00000102696.5	-0.0379723	0.9089899101327963
715	ENSMUST00000102696.5	-0.100687	0.7749483663178288
716	ENSMUST00000102696.5	0.2549772343352432	0.0704795
717	ENSMUST00000102696.5	0.4967263852471215	0.3469520060537663
718	ENSMUST00000102696.5	0.26680296787949864	0.6589018333414799
719	ENSMUST00000102696.5	0.0154375	0.961873
720	ENSMUST00000102696.5	-0.0901302	0.6927902370507539
721	ENSMUST00000102696.5	-0.0931406	0.6665481585777344
722	ENSMUST00000102696.5	-0.0213191	0.9543538096401792
723	ENSMUST00000102696.5	-0.392042	0.7870985019001996
724	ENSMUST00000102696.5	0.023776678802361995	0.9636802018120011
725	ENSMUST00000102696.5	-0.113078	0.6426433283857758
726	ENSMUST00000102696.5	-0.107589	0.5705367308801209
727	ENSMUST00000102696.5	-0.0392983	0.8888113543821948
728	ENSMUST00000102696.5	0.0388558	0.8935553082763131
729	ENSMUST00000102696.5	-0.0177257	0.9519179853544897
730	ENSMUST00000102696.5	-0.2995	0.0418874
731	ENSMUST00000102696.5	-0.0223598	0.9433265465435261
732	ENSMUST00000102696.5	0.0344527	0.9077867824784159
733	ENSMUST00000102696.5	0.1714035177622143	0.26024073152175525
734	ENSMUST00000102696.5	0.20474451374118244	0.4030394959122935
735	ENSMUST00000102696.5	-0.0100504	0.973909
736	ENSMUST00000102696.5	0.22551468826999296	0.28126691797439607
737	ENSMUST00000102696.5	-0.0791948	0.7066851532480225
738	ENSMUST00000102696.5	-0.0842944	0.7446240027513302
739	ENSMUST00000102696.5	-0.449975	0.00839961
740	ENSMUST00000102696.5	0.2590447593446351	0.8333702397720995
741	ENSMUST00000102696.5	0.28338989219747773	0.39984596773990727
742	ENSMUST00000102696.5	-0.323436	0.2116118587620264
743	ENSMUST00000102696.5	0.2586106104346843	0.055931629903500917
744	ENSMUST00000102696.5	0.42530828726046777	0.000830674
745	ENSMUST00000102696.5	0.17740970462362263	0.2245430242986163
746	ENSMUST00000102696.5	0.4050142594546675	0.017853231355626418
747	ENSMUST00000102696.5	0.0157176	0.9587244697052034
748	ENSMUST00000102696.5	-0.0767923	0.7662437403687516
749	ENSMUST00000102696.5	-0.261823	0.058081289332849645
750	ENSMUST00000102696.5	-0.126339	0.500636
751	ENSMUST00000102696.5	0.765277	0.14933178464658967
752	ENSMUST00000102696.5	-0.773856	0.1631250832683377
753	ENSMUST00000102696.5	0.5889467884271777	7.570570271743478e-10
754	ENSMUST00000102696.5	-0.145606	0.39210665537628586
755	ENSMUST00000102696.5	-0.323351	0.00427062
756	ENSMUST00000102696.5	-0.302655	0.0634234
757	ENSMUST00000102696.5	-0.21645	0.1391507706157072
758	ENSMUST00000102696.5	-0.093605	0.6619985020303498
759	ENSMUST00000102696.5	0.3493415826396864	0.0182134
760	ENSMUST00000102696.5	0.23801267082056085	0.1600164525722343
761	ENSMUST00000102696.5	0.2813015398232005	0.0282852
762	ENSMUST00000102696.5	-0.114119	0.5223198347681688
763	ENSMUST00000102696.5	0.0990357	0.6446995019728124
764	ENSMUST00000102696.5	0.36813805760945734	0.016267878866547243
765	ENSMUST00000102696.5	0.319642	0.2593737288808433
766	ENSMUST00000102696.5	0.4107836481763239	0.00242114
767	ENSMUST00000102696.5	-0.19787	0.23076994628605946
768	ENSMUST00000102696.5	-0.598245	0.000120015
769	ENSMUST00000102696.5	-0.0988486	0.7205515692067883
770	ENSMUST00000102696.5	0.42363533989691426	0.00173627
771	ENSMUST00000102696.5	0.10579359018434588	0.6384969250370768
772	ENSMUST00000102696.5	-0.756926	1.6808324821108e-06
773	ENSMUST00000102696.5	0.12660133589174233	0.6064705941508599
774	ENSMUST00000102696.5	0.31267692655412394	0.0407129
775	ENSMUST00000102696.5	-0.192512	0.2649684668656148
776	ENSMUST00000102696.5	-0.545055	4.544231085587474e-06
777	ENSMUST00000102696.5	0.1850852619155697	0.5346390312235435
778	ENSMUST00000102696.5	-0.378957	0.013658755896746018
779	ENSMUST00000102696.5	0.19105523676271283	0.5054797655237165
780	ENSMUST00000102696.5	0.0931041	0.6844482480823877
781	ENSMUST00000102696.5	-0.0247538	0.9329312754476891
782	ENSMUST00000102696.5	0.2366907560221341	0.10176973512588762
783	ENSMUST00000102696.5	0.0222563	0.9418901058614632
784	ENSMUST00000102696.5	-0.404991	0.000587587
785	ENSMUST00000102696.5	-0.335872	0.00421697
786	ENSMUST00000102696.5	-0.574254	1.1721720981025778e-06
787	ENSMUST00000102696.5	0.3991445453055732	0.000561462
788	ENSMUST00000102696.5	-0.673446	0.28964926528946694
789	ENSMUST00000102696.5	-0.379351	0.00296962
790	ENSMUST00000102696.5	0.27939264662058855	0.049466951707199024
791	ENSMUST00000102696.5	0.4094030245174941	0.0246089
792	ENSMUST00000102696.5	-0.473011	0.00212254
793	ENSMUST00000102696.5	-0.34249	0.010868973049127687
794	ENSMUST00000102696.5	-0.414324	0.0012671
795	ENSMUST00000102696.5	0.3310313135074697	0.00637552
796	ENSMUST00000102696.5	0.3425309712417348	0.012861070900973562
797	ENSMUST00000102696.5	-0.180223	0.3941717697146761
798	ENSMUST00000102696.5	0.061286255827471436	0.841433
799	ENSMUST00000102696.5	-0.0878599	0.7489560709107526
800	ENSMUST00000102696.5	-0.100558	0.761718
801	ENSMUST00000102696.5	0.38263601310437695	0.0308997
802	ENSMUST00000102696.5	-0.245678	0.11102259322779132
803	ENSMUST00000102696.5	0.42709098251182465	0.00682153
804	ENSMUST00000102696.5	-0.443215	3.96771843261761e-05
805	ENSMUST00000102696.5	-0.0874409	0.7703182778043749
806	ENSMUST00000102696.5	-0.160881	0.5139253362173887
807	ENSMUST00000102696.5	0.22612641457287244	0.2868212383230364
808	ENSMUST00000102696.5	0.13021809406529639	0.6379037146704069
809	ENSMUST00000102696.5	-0.205798	0.34765557528229984
810	ENSMUST00000102696.5	-0.00745745	0.9838411910412227
811	ENSMUST00000102696.5	0.8027970043276319	2.851331469792464e-09
812	ENSMUST00000102696.5	0.5063347843906802	3.5050923169257924e-07
813	ENSMUST00000102696.5	0.5283549931068647	3.4883514854044925e-08
814	ENSMUST00000102696.5	0.3248406929967048	0.00739316
815	ENSMUST00000102696.5	-0.254378	0.0415065
816	ENSMUST00000102696.5	0.4111264033634088	0.000591624
817	ENSMUST00000102696.5	0.0822182	0.7080634689744476
818	ENSMUST00000102696.5	-0.167092	0.5013681054535702
819	ENSMUST00000102696.5	-0.232538	0.13653777016284502
820	ENSMUST00000102696.5	0.0957479	0.7021933817289382
821	ENSMUST00000102696.5	-0.120242	0.8016049071876624
822	ENSMUST00000102696.5	0.19913842165153195	0.5343627813900844
823	ENSMUST00000102696.5	0.0975309	0.7672026733731009
824	ENSMUST00000102696.5	-0.14579	0.5904314508092247
825	ENSMUST00000102696.5	-0.0850961	0.7948117930767912
826	ENSMUST00000102696.5	-0.42683	0.030984660101341262
827	ENSMUST00000102696.5	0.5535540217411868	0.00582061
828	ENSMUST00000102696.5	-0.212485	0.29727467925016476
829	ENSMUST00000102696.5	0.718018	6.13782344696031e-08
830	ENSMUST00000102696.5	-0.529175	0.028653068232223366
831	ENSMUST00000102696.5	-0.443149	0.0834883
832	ENSMUST00000102696.5	-0.0487446	0.8943693389963557
833	ENSMUST00000102696.5	-0.0335227	0.9688221675948793
834	ENSMUST00000102696.5	0.2621049242366801	0.11782931375209402
835	ENSMUST00000102696.5	-0.012558	0.9756329374631787
836	ENSMUST00000102696.5	-0.366463	0.027964845213407682
837	ENSMUST00000102696.5	-0.49968	2.2554869888091283e-06
838	ENSMUST00000102696.5	0.23258806886026775	0.15516874926888713
839	ENSMUST00000102696.5	0.000122692	1
840	ENSMUST00000102696.5	0.23053518353158645	0.6234281187114045
841	ENSMUST00000102696.5	0.10816556658543572	0.745555
842	ENSMUST00000102696.5	-0.181606	0.48269677207947054
843	ENSMUST00000102696.5	-0.197896	0.38927820456824563
844	ENSMUST00000102696.5	0.44801333906007973	0.00733482
845	ENSMUST00000102696.5	0.38173320267209065	0.13127417908334102
846	ENSMUST00000102696.5	0.1680387982140751	0.5228604323853326
847	ENSMUST00000102696.5	0.10217306659407925	0.8608979094909998
848	ENSMUST00000102696.5	0.2400327750293863	0.3344894386678458
849	ENSMUST00000102696.5	0.2729846347142383	0.2919755140957407
850	ENSMUST00000102696.5	0.0456105	0.9686740022946484
851	ENSMUST00000102696.5	-0.268208	0.38193182973771944
852	ENSMUST00000102696.5	1.7852020686818957	0.15022049878778673
853	ENSMUST00000102696.5	-0.362905	0.8059504914250324
854	ENSMUST00000102696.5	1.0339390783256746	0.26109749029512586
855	ENSMUST00000102696.5	NC	nan
856	ENSMUST00000102696.5	-0.470004	0.8274571918039679
857	ENSMUST00000102696.5	NC	nan
858	ENSMUST00000102696.5	-0.182322	0.9398971225323328
2361	ENSMUST00000027863.13	NC	nan
2362	ENSMUST00000027863.13	NC	nan
2363	ENSMUST00000027863.13	-0.822825	0.49831166142855643
2364	ENSMUST00000027863.13	NC	nan
2365	ENSMUST00000027863.13	-0.985284	0.3912924928793981
2366	ENSMUST00000027863.13	NC	nan
2367	ENSMUST00000027863.13	NC	nan
2368	ENSMUST00000027863.13	NC	nan
2369	ENSMUST00000027863.13	-0.351398	0.8988269918982357
2370	ENSMUST00000027863.13	NC	nan
2371	ENSMUST00000027863.13	NC	nan
2372	ENSMUST00000027863.13	-1.42679	0.14274377764988874
2373	ENSMUST00000027863.13	NC	nan
2374	ENSMUST00000027863.13	NC	nan
2375	ENSMUST00000027863.13	NC	nan
2376	ENSMUST00000027863.13	-0.569095	0.6308844219981741
2377	ENSMUST00000027863.13	2.3025850929940463	0.00368704
2378	ENSMUST00000027863.13	NC	nan
2379	ENSMUST00000027863.13	NC	nan
2380	ENSMUST00000027863.13	-1.36649	0.2558200441628007
2381	ENSMUST00000027863.13	-1.06894	0.6330450961628324
2382	ENSMUST00000027863.13	NC	nan
2385	ENSMUST00000027863.13	NC	nan
2386	ENSMUST00000027863.13	-2.12026	0.0872552
2387	ENSMUST00000027863.13	NC	nan
2388	ENSMUST00000027863.13	NC	nan
2389	ENSMUST00000027863.13	1.5308755899309983	0.0860885
2390	ENSMUST00000027863.13	0.1461825101780819	0.9292679075263756
2391	ENSMUST00000027863.13	NC	nan
2392	ENSMUST00000027863.13	0.5596157879354225	0.6321396603778748
2393	ENSMUST00000027863.13	-2.52172	0.23267239976690157
2394	ENSMUST00000027863.13	NC	nan
2395	ENSMUST00000027863.13	-0.759708	0.4911383596159345
2396	ENSMUST00000027863.13	NC	nan
2397	ENSMUST00000027863.13	-2.20039	0.015544862406285092
2410	ENSMUST00000027863.13	-0.980829	0.35947758735759183
2411	ENSMUST00000027863.13	NC	nan
2412	ENSMUST00000027863.13	NC	nan
2413	ENSMUST00000027863.13	NC	nan
2416	ENSMUST00000027863.13	NC	nan
2420	ENSMUST00000027863.13	-0.76214	0.6792127999361859
2421	ENSMUST00000027863.13	-0.800778	0.5213794460956025
2422	ENSMUST00000027863.13	-0.0953102	0.9653269989257455
2423	ENSMUST00000027863.13	NC	nan
2424	ENSMUST00000027863.13	NC	nan
2425	ENSMUST00000027863.13	0.1923718926474555	0.924249
2426	ENSMUST00000027863.13	0.45198512374305705	0.9077729012267507
2427	ENSMUST00000027863.13	NC	nan
2429	ENSMUST00000027863.13	-0.0140847	0.9951543763404896
2430	ENSMUST00000027863.13	NC	nan
2431	ENSMUST00000027863.13	NC	nan
2432	ENSMUST00000027863.13	0.0826917	0.9718808246969338
2433	ENSMUST00000027863.13	NC	nan
2434	ENSMUST00000027863.13	-0.350202	0.8932878587856343
2435	ENSMUST00000027863.13	0.9642999510605169	0.7317288092297966
2436	ENSMUST00000027863.13	-0.0451204	0.9921268633969785
2440	ENSMUST00000027863.13	NC	nan
2441	ENSMUST00000027863.13	NC	nan
2442	ENSMUST00000027863.13	-0.13787	0.947545
2443	ENSMUST00000027863.13	NC	nan
2444	ENSMUST00000027863.13	NC	nan
2445	ENSMUST00000027863.13	NC	nan
2446	ENSMUST00000027863.13	0.19415601444095543	0.9628537349664792
2447	ENSMUST00000027863.13	0.9175021190604523	0.42116850579463055
2448	ENSMUST00000027863.13	-0.584934	0.6617114036704896
2449	ENSMUST00000027863.13	1.460402333273612	0.28359719069012007
2450	ENSMUST00000027863.13	NC	nan
2451	ENSMUST00000027863.13	NC	nan
2452	ENSMUST00000027863.13	NC	nan
2453	ENSMUST00000027863.13	NC	nan
2454	ENSMUST00000027863.13	0.6131044728864089	0.7185376806125544
2455	ENSMUST00000027863.13	NC	nan
2456	ENSMUST00000027863.13	NC	nan
2457	ENSMUST00000027863.13	NC	nan
2458	ENSMUST00000027863.13	-0.208545	0.9594253383077963
2459	ENSMUST00000027863.13	NC	nan
2460	ENSMUST00000027863.13	NC	nan
2461	ENSMUST00000027863.13	-0.223144	0.925053
2462	ENSMUST00000027863.13	NC	nan
2463	ENSMUST00000027863.13	NC	nan
2464	ENSMUST00000027863.13	NC	nan
2465	ENSMUST00000027863.13	NC	nan
2466	ENSMUST00000027863.13	NC	nan
2467	ENSMUST00000027863.13	NC	nan
2468	ENSMUST00000027863.13	-0.728865	0.5823467803501238
2469	ENSMUST00000027863.13	-0.604352	0.7359525381493808
2470	ENSMUST00000027863.13	NC	nan
2471	ENSMUST00000027863.13	NC	nan
2472	ENSMUST00000027863.13	-0.538997	0.6893477409079839
2473	ENSMUST00000027863.13	-0.693147	0.580606
2474	ENSMUST00000027863.13	-0.35364	0.8227756077723926
2475	ENSMUST00000027863.13	NC	nan
2476	ENSMUST00000027863.13	NC	nan
2477	ENSMUST00000027863.13	0.7652004982000032	0.5392691446295297
2478	ENSMUST00000027863.13	1.450832882257462	0.5200593116360832
2481	ENSMUST00000027863.13	NC	nan
2482	ENSMUST00000027863.13	NC	nan
2483	ENSMUST00000027863.13	-0.340927	0.9290802793242342
2484	ENSMUST00000027863.13	0.32542240043462783	0.8718077187360496
2485	ENSMUST00000027863.13	0.5187937934151678	0.8424196943849965
2486	ENSMUST00000027863.13	NC	nan
2487	ENSMUST00000027863.13	NC	nan
2488	ENSMUST00000027863.13	NC	nan
2489	ENSMUST00000027863.13	0.8194409058842376	0.5572937757219203
2490	ENSMUST00000027863.13	0.5155989025186483	0.7143494895558604
2491	ENSMUST00000027863.13	NC	nan
2492	ENSMUST00000027863.13	NC	nan
2493	ENSMUST00000027863.13	NC	nan
2494	ENSMUST00000027863.13	NC	nan
2495	ENSMUST00000027863.13	-0.170958	0.9542698784148542
2496	ENSMUST00000027863.13	NC	nan
2497	ENSMUST00000027863.13	0.741156	0.8118974444190282
2498	ENSMUST00000027863.13	NC	nan
2499	ENSMUST00000027863.13	1.4966424182887554	0.5013264570126762
2500	ENSMUST00000027863.13	2.1427363920521483	0.2723828975649488
2501	ENSMUST00000027863.13	NC	nan
2502	ENSMUST00000027863.13	2.1972245773362196	0.0110332
2503	ENSMUST00000027863.13	NC	nan
2504	ENSMUST00000027863.13	0.8351174418303325	0.779508
2505	ENSMUST00000027863.13	NC	nan
2506	ENSMUST00000027863.13	NC	nan
2507	ENSMUST00000027863.13	-2.37669	0.11143455331850009
2508	ENSMUST00000027863.13	1.1430640512389434	0.5100850035096636
2509	ENSMUST00000027863.13	NC	nan
2510	ENSMUST00000027863.13	NC	nan
2511	ENSMUST00000027863.13	-1.06087	0.4577066026198973
2512	ENSMUST00000027863.13	NC	nan
2513	ENSMUST00000027863.13	NC	nan
2514	ENSMUST00000027863.13	0.9963334395476915	0.6687771689584302
2515	ENSMUST00000027863.13	0.6026331730191133	0.694241
2516	ENSMUST00000027863.13	NC	nan
2517	ENSMUST00000027863.13	0.5820886437874817	0.6735133194230362
2518	ENSMUST00000027863.13	-0.775385	0.5200963942633579
2519	ENSMUST00000027863.13	NC	nan
2520	ENSMUST00000027863.13	-1.35747	0.22899117542346573
2521	ENSMUST00000027863.13	NC	nan
2522	ENSMUST00000027863.13	NC	nan
2523	ENSMUST00000027863.13	-0.782759	0.5195332322390952
2524	ENSMUST00000027863.13	1.1876919187217978	0.21974767782575122
2525	ENSMUST00000027863.13	0.4054651081081642	0.7913911766304168
2526	ENSMUST00000027863.13	NC	nan
2527	ENSMUST00000027863.13	1.1939224684724348	0.490823
2528	ENSMUST00000027863.13	NC	nan
2529	ENSMUST00000027863.13	NC	nan
2530	ENSMUST00000027863.13	NC	nan
2531	ENSMUST00000027863.13	1.7129785913749407	0.11367548096129725
2532	ENSMUST00000027863.13	-0.0350913	0.9900502394435474
2533	ENSMUST00000027863.13	-0.029853	0.9949632246471547
2534	ENSMUST00000027863.13	NC	nan
2535	ENSMUST00000027863.13	1.1169614273363064	0.2837825555395396
2536	ENSMUST00000027863.13	NC	nan
2537	ENSMUST00000027863.13	NC	nan
2538	ENSMUST00000027863.13	0.6931471805599451	0.6720563698692796
2539	ENSMUST00000027863.13	NC	nan
2540	ENSMUST00000027863.13	0.20633643299782878	0.9624154430858984
2541	ENSMUST00000027863.13	NC	nan
2542	ENSMUST00000027863.13	-1.26413	0.26398929859052334
2543	ENSMUST00000027863.13	1.6739764335716711	0.3097961855489898
2545	ENSMUST00000027863.13	0.7437909133786998	0.5594638703149324
2546	ENSMUST00000027863.13	NC	nan
2547	ENSMUST00000027863.13	NC	nan
2548	ENSMUST00000027863.13	NC	nan
2549	ENSMUST00000027863.13	-1.24171	0.32149809839850985
2550	ENSMUST00000027863.13	NC	nan
2551	ENSMUST00000027863.13	1.6274564179367794	0.0980633
2552	ENSMUST00000027863.13	1.1118575154181303	0.27840355928748334
2553	ENSMUST00000027863.13	-0.220109	0.9005631021540749
2554	ENSMUST00000027863.13	0.4764761437513531	0.7922273902055756
2555	ENSMUST00000027863.13	0.2876820724517802	0.9450765728356522
2556	ENSMUST00000027863.13	0.11191791620398574	0.958734
2557	ENSMUST00000027863.13	-0.643357	0.6299484058866067
2558	ENSMUST00000027863.13	NC	nan
2559	ENSMUST00000027863.13	NC	nan
2560	ENSMUST00000027863.13	NC	nan
2561	ENSMUST00000027863.13	-0.924259	0.6240905024361307
2562	ENSMUST00000027863.13	1.609437912434099	0.4750637366184933
2563	ENSMUST00000027863.13	0.2363887780642306	0.9560512520299399
2564	ENSMUST00000027863.13	NC	nan
2568	ENSMUST00000027863.13	0.025317807984289804	0.9943624588183176
2570	ENSMUST00000027863.13	-0.788457	0.7983580002921018
2571	ENSMUST00000027863.13	0.11441035117774424	0.9800777066699354
2572	ENSMUST00000027863.13	1.2237754316221154	0.623113
2573	ENSMUST00000027863.13	1.0430424375132996	0.7116715222487983
2574	ENSMUST00000027863.13	NC	nan
668	ENSMUST00000023210.8	NC	nan
669	ENSMUST00000023210.8	0.38484582090542924	0.815332
670	ENSMUST00000023210.8	NC	nan
671	ENSMUST00000023210.8	0.0169783	0.9959003013998383
673	ENSMUST00000023210.8	-1.57288	0.17722604381353996
674	ENSMUST00000023210.8	NC	nan
675	ENSMUST00000023210.8	0.7850555515099826	0.5371153598958687
676	ENSMUST00000023210.8	0.2627170603787177	0.8949822837052097
677	ENSMUST00000023210.8	1.7376922479577792	0.0595903
678	ENSMUST00000023210.8	-0.101271	0.9651813586904717
679	ENSMUST00000023210.8	NC	nan
680	ENSMUST00000023210.8	1.4055875640545703	0.4189892673221909
681	ENSMUST00000023210.8	0.9085686857802451	0.4910743697409698
682	ENSMUST00000023210.8	-0.570545	0.8659026995796274
683	ENSMUST00000023210.8	0.4648885285789672	0.8910762267104215
684	ENSMUST00000023210.8	-0.0703808	0.9748226209454565
685	ENSMUST00000023210.8	NC	nan
686	ENSMUST00000023210.8	NC	nan
687	ENSMUST00000023210.8	-0.649662	0.6597171863914919
688	ENSMUST00000023210.8	NC	nan
689	ENSMUST00000023210.8	1.6154802268900634	0.538684
690	ENSMUST00000023210.8	-0.400527	0.8063427065878274
691	ENSMUST00000023210.8	0.2840523044012024	0.8753839104590639
692	ENSMUST00000023210.8	-0.42028	0.8600154875408834
693	ENSMUST00000023210.8	0.14211513631591424	0.9379902867648212
694	ENSMUST00000023210.8	NC	nan
695	ENSMUST00000023210.8	NC	nan
696	ENSMUST00000023210.8	NC	nan
697	ENSMUST00000023210.8	NC	nan
698	ENSMUST00000023210.8	-1.09316	0.2376658417332116
699	ENSMUST00000023210.8	-0.454255	0.8140917481998483
700	ENSMUST00000023210.8	-0.971351	0.3027365241413796
701	ENSMUST00000023210.8	-0.531392	0.8206775744051716
702	ENSMUST00000023210.8	-1.37913	0.4363292928161215
703	ENSMUST00000023210.8	0.3558681669687923	0.8246274077635878
705	ENSMUST00000023210.8	NC	nan
706	ENSMUST00000023210.8	-2.9598	0.1647763780042684
707	ENSMUST00000023210.8	-0.186556	0.9095215946498434
708	ENSMUST00000023210.8	-0.8955	0.33901204731729156
709	ENSMUST00000023210.8	-0.140293	0.9336784846972512
710	ENSMUST00000023210.8	NC	nan
711	ENSMUST00000023210.8	0.5798184952529437	0.6714011255955792
712	ENSMUST00000023210.8	NC	nan
713	ENSMUST00000023210.8	0.0625204	0.9729131387617066
714	ENSMUST00000023210.8	NC	nan
715	ENSMUST00000023210.8	0.5070253082576606	0.6701632583361229
716	ENSMUST00000023210.8	NC	nan
717	ENSMUST00000023210.8	NC	nan
718	ENSMUST00000023210.8	NC	nan
719	ENSMUST00000023210.8	0.12028616587450265	0.954964
720	ENSMUST00000023210.8	0.7640215201466025	0.44543475877999344
721	ENSMUST00000023210.8	NC	nan
722	ENSMUST00000023210.8	NC	nan
723	ENSMUST00000023210.8	-0.10503	0.9578936393072008
724	ENSMUST00000023210.8	0.10182646277477103	0.9538997796643542
725	ENSMUST00000023210.8	1.5114575040738967	0.406221
726	ENSMUST00000023210.8	NC	nan
727	ENSMUST00000023210.8	0.532086	0.6963166999744804
728	ENSMUST00000023210.8	0.706392	0.6209897367751069
729	ENSMUST00000023210.8	0.8479714878966778	0.4958630355243098
730	ENSMUST00000023210.8	0.2360100619074611	0.9135638975166682
731	ENSMUST00000023210.8	-1.09861	0.453366
732	ENSMUST00000023210.8	-0.594476	0.8513327205358759
733	ENSMUST00000023210.8	-0.137201	0.9625161889622464
734	ENSMUST00000023210.8	0.5402078879189839	0.6545925817682303
735	ENSMUST00000023210.8	0.00692044	0.9981188724210001
736	ENSMUST00000023210.8	-1.3267	0.15988952441040002
737	ENSMUST00000023210.8	1.629524671000838	0.043402039848751364
738	ENSMUST00000023210.8	-0.105361	0.955741
739	ENSMUST00000023210.8	0.33135713595444255	0.8368413869090764
740	ENSMUST00000023210.8	-0.29269	0.8318482781839753
741	ENSMUST00000023210.8	0.9037119496672947	0.49096824932918137
742	ENSMUST00000023210.8	0.43249378049608567	0.8520582209526179
743	ENSMUST00000023210.8	1.2321436812926325	0.2447225023663016
744	ENSMUST00000023210.8	NC	nan
745	ENSMUST00000023210.8	NC	nan
746	ENSMUST00000023210.8	1.5673896761906012	0.24901160106369813
747	ENSMUST00000023210.8	-0.378654	0.7671610807729096
748	ENSMUST00000023210.8	-0.756695	0.6461257777663402
749	ENSMUST00000023210.8	NC	nan
750	ENSMUST00000023210.8	-0.340927	0.8436670741789932
751	ENSMUST00000023210.8	-0.550046	0.6381559710623513
752	ENSMUST00000023210.8	NC	nan
753	ENSMUST00000023210.8	0.2748449256911003	0.8613773257636336
754	ENSMUST00000023210.8	1.5040773967762735	0.599919
755	ENSMUST00000023210.8	1.5234954826333753	0.39725802815167643
756	ENSMUST00000023210.8	NC	nan
757	ENSMUST00000023210.8	-0.993733	0.27595444520853113
758	ENSMUST00000023210.8	NC	nan
759	ENSMUST00000023210.8	-0.661797	0.7634657617997028
760	ENSMUST00000023210.8	NC	nan
761	ENSMUST00000023210.8	-0.693147	0.6154249647064142
762	ENSMUST00000023210.8	0.6115854083378806	0.5695111240683747
763	ENSMUST00000023210.8	-0.998529	0.7071894438876883
764	ENSMUST00000023210.8	NC	nan
765	ENSMUST00000023210.8	0.3867729750960127	0.8766149710722946
766	ENSMUST00000023210.8	-0.0588405	0.9741976027215236
767	ENSMUST00000023210.8	NC	nan
768	ENSMUST00000023210.8	0.6567795363890698	0.5542196312134866
769	ENSMUST00000023210.8	-0.164303	0.9301573027355307
770	ENSMUST00000023210.8	-0.553595	0.7047897679597455
771	ENSMUST00000023210.8	0.0682083	0.9701251335431444
772	ENSMUST00000023210.8	-1.05024	0.25489005676657855
773	ENSMUST00000023210.8	0.8622235106038789	0.46282210253292466
774	ENSMUST00000023210.8	-0.564893	0.5899785349305415
775	ENSMUST00000023210.8	-1.33809	0.2518400654338268
776	ENSMUST00000023210.8	0.00784318	0.997325
777	ENSMUST00000023210.8	-1.02165	0.2724401534888414
778	ENSMUST00000023210.8	0.8888917576860411	0.45586336297327795
779	ENSMUST00000023210.8	-0.427088	0.765947
780	ENSMUST00000023210.8	0.21591024672069026	0.9218157969589559
781	ENSMUST00000023210.8	NC	nan
782	ENSMUST00000023210.8	0.384074	0.8015610552915247
783	ENSMUST00000023210.8	-0.721318	0.5335222442689317
784	ENSMUST00000023210.8	0.19146422277524572	0.9072751484281604
785	ENSMUST00000023210.8	NC	nan
786	ENSMUST00000023210.8	0.053955	0.9748226209454565
787	ENSMUST00000023210.8	NC	nan
788	ENSMUST00000023210.8	NC	nan
789	ENSMUST00000023210.8	0.9751312318970883	0.7549136371660283
790	ENSMUST00000023210.8	0.028462464663761608	0.9886842508933396
791	ENSMUST00000023210.8	-0.682097	0.49495472895418996
792	ENSMUST00000023210.8	0.4715432754313278	0.6815854269500458
793	ENSMUST00000023210.8	-0.351761	0.822651
794	ENSMUST00000023210.8	NC	nan
795	ENSMUST00000023210.8	-1.22964	0.5117973425989593
796	ENSMUST00000023210.8	NC	nan
797	ENSMUST00000023210.8	0.35379309756384436	0.9221093582864828
798	ENSMUST00000023210.8	-0.47082	0.7441226402553855
799	ENSMUST00000023210.8	0.45281122870536233	0.9003982194924662
800	ENSMUST00000023210.8	-1.22991	0.11115226669375725
801	ENSMUST00000023210.8	-1.20957	0.1201337914823746
802	ENSMUST00000023210.8	NC	nan
803	ENSMUST00000023210.8	NC	nan
804	ENSMUST00000023210.8	-0.238411	0.9288467712836999
805	ENSMUST00000023210.8	NC	nan
806	ENSMUST00000023210.8	1.363720039081351	0.0658134
807	ENSMUST00000023210.8	NC	nan
808	ENSMUST00000023210.8	NC	nan
809	ENSMUST00000023210.8	1.0498221244986776	0.18097380049920578
810	ENSMUST00000023210.8	0.2513144282809056	0.8952688149647782
811	ENSMUST00000023210.8	NC	nan
812	ENSMUST00000023210.8	0.1432983549982185	0.9381346548771435
813	ENSMUST00000023210.8	-0.756914	0.45882261845032696
814	ENSMUST00000023210.8	-0.398496	0.7729616061156084
815	ENSMUST00000023210.8	NC	nan
816	ENSMUST00000023210.8	-0.774188	0.6365736837298518
817	ENSMUST00000023210.8	NC	nan
818	ENSMUST00000023210.8	-0.19074	0.9625595540279321
819	ENSMUST00000023210.8	NC	nan
820	ENSMUST00000023210.8	NC	nan
821	ENSMUST00000023210.8	1.2110902720948005	0.0769723
822	ENSMUST00000023210.8	-0.761098	0.3826061232709792
823	ENSMUST00000023210.8	0.4268792026119803	0.7032338411964587
824	ENSMUST00000023210.8	NC	nan
825	ENSMUST00000023210.8	-0.369097	0.8550152996996085
826	ENSMUST00000023210.8	NC	nan
827	ENSMUST00000023210.8	NC	nan
828	ENSMUST00000023210.8	NC	nan
829	ENSMUST00000023210.8	1.2515617671497332	0.11662759788588246
830	ENSMUST00000023210.8	-0.0939318	0.961873
831	ENSMUST00000023210.8	NC	nan
832	ENSMUST00000023210.8	-1.20306	0.16811594523921133
833	ENSMUST00000023210.8	1.1962507582320256	0.7019412205752444
834	ENSMUST00000023210.8	0.7091475219063869	0.44000731558973055
835	ENSMUST00000023210.8	0.5366573183795149	0.6220079678052386
836	ENSMUST00000023210.8	NC	nan
837	ENSMUST00000023210.8	-1.09518	0.10866351716537583
838	ENSMUST00000023210.8	0.42507767082313364	0.7205515692067883
839	ENSMUST00000023210.8	NC	nan
840	ENSMUST00000023210.8	NC	nan
841	ENSMUST00000023210.8	-0.560673	0.5454887335701899
842	ENSMUST00000023210.8	NC	nan
843	ENSMUST00000023210.8	0.2977661915184081	0.8837149843928731
844	ENSMUST00000023210.8	-0.0808785	0.965204
845	ENSMUST00000023210.8	-0.707151	0.3786875198277736
846	ENSMUST00000023210.8	NC	nan
847	ENSMUST00000023210.8	-1.82685	0.35663199667675116
848	ENSMUST00000023210.8	0.3841671104292301	0.7628338311984313
849	ENSMUST00000023210.8	0.27525955245322364	0.8246274077635878
850	ENSMUST00000023210.8	0.488847	0.7302124762787264
851	ENSMUST00000023210.8	NC	nan
852	ENSMUST00000023210.8	0.48729512635579675	0.6289519116107624
853	ENSMUST00000023210.8	0.4855078157817015	0.7627661884075727
854	ENSMUST00000023210.8	NC	nan
855	ENSMUST00000023210.8	-0.355424	0.7241088802975618
856	ENSMUST00000023210.8	0.3900970778798506	0.6900352055805992
857	ENSMUST00000023210.8	NC	nan
858	ENSMUST00000023210.8	0.547507	0.6041728887972576
859	ENSMUST00000023210.8	0.0682519	0.9632004184341191
860	ENSMUST00000023210.8	-0.44233	0.6686022117096383
861	ENSMUST00000023210.8	NC	nan
862	ENSMUST00000023210.8	-0.388577	0.7306841033548475
863	ENSMUST00000023210.8	0.359214	0.7256866960268541
864	ENSMUST00000023210.8	NC	nan
865	ENSMUST00000023210.8	NC	nan
866	ENSMUST00000023210.8	NC	nan
867	ENSMUST00000023210.8	0.8522118751896328	0.6902939277598176
868	ENSMUST00000023210.8	0.5596157879354227	0.6221877694334357
869	ENSMUST00000023210.8	0.12675170563914331	0.9468594830730683
870	ENSMUST00000023210.8	0.0851578	0.9604043488244954
871	ENSMUST00000023210.8	0.040822	0.9856795636987635
872	ENSMUST00000023210.8	0.5179430915348542	0.6821167872934466
873	ENSMUST00000023210.8	0.13683123062707775	0.9304352750237007
874	ENSMUST00000023210.8	-1.54841	0.21306946176360286
875	ENSMUST00000023210.8	NC	nan
876	ENSMUST00000023210.8	0.074108	0.9696510920263445
877	ENSMUST00000023210.8	-0.126819	0.9454970935633551
878	ENSMUST00000023210.8	NC	nan
879	ENSMUST00000023210.8	-0.845255	0.6119877820163044
880	ENSMUST00000023210.8	-0.188271	0.9267070978153433
881	ENSMUST00000023210.8	NC	nan
882	ENSMUST00000023210.8	-0.0903392	0.9577399328398223
883	ENSMUST00000023210.8	0.36772478012531723	0.7117611599433293
884	ENSMUST00000023210.8	NC	nan
885	ENSMUST00000023210.8	NC	nan
886	ENSMUST00000023210.8	0.826679	0.5515122597721092
887	ENSMUST00000023210.8	-0.934309	0.5913036919659336
888	ENSMUST00000023210.8	NC	nan
889	ENSMUST00000023210.8	0.1512309697239245	0.94922
890	ENSMUST00000023210.8	-0.0251902	0.9872396150789381
891	ENSMUST00000023210.8	0.16237899433417233	0.9017682642041985
892	ENSMUST00000023210.8	0.658135	0.3990511527420032
893	ENSMUST00000023210.8	-0.269598	0.8091018485153191
894	ENSMUST00000023210.8	0.2632000355148877	0.8347076863932174
895	ENSMUST00000023210.8	NC	nan
896	ENSMUST00000023210.8	NC	nan
897	ENSMUST00000023210.8	-0.0586793	0.9678389000217638
898	ENSMUST00000023210.8	0.5939405304764981	0.8002269114013925
899	ENSMUST00000023210.8	0.9863940976451346	0.15676239143393858
900	ENSMUST00000023210.8	0.1818022111577688	0.8954214955624965
901	ENSMUST00000023210.8	0.5604271470063023	0.5730273007122474
902	ENSMUST00000023210.8	NC	nan
903	ENSMUST00000023210.8	0.5065612249795332	0.562956
904	ENSMUST00000023210.8	-0.182322	0.899862
905	ENSMUST00000023210.8	0.950513	0.21064271352795078
906	ENSMUST00000023210.8	NC	nan
907	ENSMUST00000023210.8	-0.564435	0.5189429115349258
908	ENSMUST00000023210.8	0.29080219978802446	0.7885671605260144
909	ENSMUST00000023210.8	0.11076546299773682	0.9357082437077818
910	ENSMUST00000023210.8	-0.228534	0.8408203919710899
911	ENSMUST00000023210.8	NC	nan
912	ENSMUST00000023210.8	0.38068507910967825	0.814943
913	ENSMUST00000023210.8	0.8092193518126992	0.3827771871265012
914	ENSMUST00000023210.8	-0.105807	0.9351184603708499
915	ENSMUST00000023210.8	-0.98706	0.5415904668790967
916	ENSMUST00000023210.8	1.4552872326068416	0.12607850629671938
917	ENSMUST00000023210.8	NC	nan
918	ENSMUST00000023210.8	0.12260232209233303	0.9376240774812262
919	ENSMUST00000023210.8	0.0776106	0.9588486742604883
920	ENSMUST00000023210.8	-0.0758985	0.9652713870713303
921	ENSMUST00000023210.8	NC	nan
922	ENSMUST00000023210.8	1.3039512153488144	0.40941991163191616
923	ENSMUST00000023210.8	0.6508448008692562	0.4867399426191226
924	ENSMUST00000023210.8	0.265913	0.8304640368009691
925	ENSMUST00000023210.8	0.5213945751152244	0.6510736646361224
926	ENSMUST00000023210.8	-0.664976	0.5324305408430712
927	ENSMUST00000023210.8	0.8353216693404881	0.6267294294454272
928	ENSMUST00000023210.8	-0.128934	0.9178872893069816
929	ENSMUST00000023210.8	-0.149096	0.94303
930	ENSMUST00000023210.8	-0.197168	0.8653258919641205
931	ENSMUST00000023210.8	NC	nan
932	ENSMUST00000023210.8	0.21015635578739847	0.9273910755458032
933	ENSMUST00000023210.8	-1.2164	0.5581117458431418
934	ENSMUST00000023210.8	NC	nan
935	ENSMUST00000023210.8	-0.348307	0.8343334839816391
936	ENSMUST00000023210.8	NC	nan
937	ENSMUST00000023210.8	-0.813775	0.21346484036420385
938	ENSMUST00000023210.8	NC	nan
939	ENSMUST00000023210.8	0.1327594898459397	0.9641230449097865
940	ENSMUST00000023210.8	0.8079226951523727	0.64203
941	ENSMUST00000023210.8	0.14618251017808126	0.9080254931335193
942	ENSMUST00000023210.8	NC	nan
943	ENSMUST00000023210.8	0.672944	0.7724582285041982
944	ENSMUST00000023210.8	1.1212866057069828	0.071787
945	ENSMUST00000023210.8	NC	nan
946	ENSMUST00000023210.8	-0.517605	0.7653805826291906
947	ENSMUST00000023210.8	-0.47059	0.5490413441075763
948	ENSMUST00000023210.8	0.5123629030848771	0.5367645508597177
949	ENSMUST00000023210.8	NC	nan
950	ENSMUST00000023210.8	-1.48638	0.49113112527797537
951	ENSMUST00000023210.8	0.2003400622966327	0.8935553082763131
952	ENSMUST00000023210.8	-0.649662	0.6230277493769771
953	ENSMUST00000023210.8	0.6903860191186173	0.5131685218256203
954	ENSMUST00000023210.8	NC	nan
955	ENSMUST00000023210.8	-0.00240288	0.99948
956	ENSMUST00000023210.8	NC	nan
957	ENSMUST00000023210.8	NC	nan
958	ENSMUST00000023210.8	0.00936044	0.9961468921537445
959	ENSMUST00000023210.8	-0.348025	0.8074011998357368
960	ENSMUST00000023210.8	NC	nan
961	ENSMUST00000023210.8	NC	nan
962	ENSMUST00000023210.8	NC	nan
963	ENSMUST00000023210.8	0.4619773183715063	0.614172
964	ENSMUST00000023210.8	0.3490510188280727	0.7154651807845336
965	ENSMUST00000023210.8	-0.144581	0.9077830470924498
966	ENSMUST00000023210.8	0.5531011069142288	0.6565270084845571
967	ENSMUST00000023210.8	NC	nan
968	ENSMUST00000023210.8	-0.476561	0.581508
969	ENSMUST00000023210.8	0.2537062017243771	0.8018539871982772
970	ENSMUST00000023210.8	0.9751312318970891	0.11918204739306368
971	ENSMUST00000023210.8	0.43816302339007696	0.6370938409318697
972	ENSMUST00000023210.8	-0.16581	0.8817229041289761
973	ENSMUST00000023210.8	0.5296326206906383	0.5240163492144774
974	ENSMUST00000023210.8	-0.287682	0.9399117851830291
975	ENSMUST00000023210.8	0.0689929	0.9596151197546633
976	ENSMUST00000023210.8	-1.28676	0.3321360963108463
977	ENSMUST00000023210.8	-0.621626	0.5673811841632784
978	ENSMUST00000023210.8	0.6729444732424251	0.5652073203246708
979	ENSMUST00000023210.8	-0.107699	0.9438188714055608
980	ENSMUST00000023210.8	1.3173014896329398	0.31678756944903996
981	ENSMUST00000023210.8	NC	nan
982	ENSMUST00000023210.8	NC	nan
983	ENSMUST00000023210.8	-0.688032	0.5918531276987462
984	ENSMUST00000023210.8	0.00492092	0.9976624788184284
985	ENSMUST00000023210.8	-0.197886	0.8949728249856146
986	ENSMUST00000023210.8	NC	nan
987	ENSMUST00000023210.8	NC	nan
988	ENSMUST00000023210.8	0.2923753428835301	0.7846564210814765
989	ENSMUST00000023210.8	-0.470922	0.7232192682563532
990	ENSMUST00000023210.8	1.6035381903069117	0.21475204229552425
991	ENSMUST00000023210.8	-1.17118	0.29878787690768244
992	ENSMUST00000023210.8	0.7063695634817955	0.34249145793694813
993	ENSMUST00000023210.8	0.706392	0.36066700694204945
994	ENSMUST00000023210.8	0.1897016640915774	0.8984201822145653
995	ENSMUST00000023210.8	NC	nan
996	ENSMUST00000023210.8	-0.480586	0.7147357294668354
997	ENSMUST00000023210.8	NC	nan
998	ENSMUST00000023210.8	-0.727297	0.3483692691293723
999	ENSMUST00000023210.8	0.6424413069923745	0.5234416678031621
1000	ENSMUST00000023210.8	-0.0941288	0.9584822731036163
1001	ENSMUST00000023210.8	-0.653437	0.41284801757015205
1002	ENSMUST00000023210.8	-0.220378	0.9110378766199009
1003	ENSMUST00000023210.8	0.12578872946174044	0.9199851501111532
1004	ENSMUST00000023210.8	0.23868328575196426	0.8067677121265041
1005	ENSMUST00000023210.8	0.10161017641078206	0.9454490427910921
1006	ENSMUST00000023210.8	-0.025127	0.9877861022014942
1007	ENSMUST00000023210.8	0.35203386966013783	0.7066546813303431
1008	ENSMUST00000023210.8	-0.714349	0.3569146423097484
1009	ENSMUST00000023210.8	0.8378645127320425	0.17670546403158022
1010	ENSMUST00000023210.8	-0.496054	0.573275
1011	ENSMUST00000023210.8	0.693147	0.8510317955909845
1012	ENSMUST00000023210.8	-0.507248	0.6916915944857235
1013	ENSMUST00000023210.8	0.1358015411590619	0.9371235130609877
1014	ENSMUST00000023210.8	0.786673	0.4024590499252782
1015	ENSMUST00000023210.8	NC	nan
1016	ENSMUST00000023210.8	-0.108214	0.9602624039801257
1017	ENSMUST00000023210.8	0.3443106849548337	0.6940044434998693
1018	ENSMUST00000023210.8	0.19948936041632004	0.8868882194282841
1019	ENSMUST00000023210.8	0.0902663	0.9542698784148542
1020	ENSMUST00000023210.8	0.31036961271857616	0.7526842999580079
1021	ENSMUST00000023210.8	0.9602099658089908	0.4889904550791421
1022	ENSMUST00000023210.8	NC	nan
1023	ENSMUST00000023210.8	-0.685712	0.3892700376893921
1024	ENSMUST00000023210.8	NC	nan
1025	ENSMUST00000023210.8	NC	nan
1026	ENSMUST00000023210.8	1.0071465613290995	0.074954
1027	ENSMUST00000023210.8	-0.771109	0.6636200235427258
1028	ENSMUST00000023210.8	0.35065687161316916	0.7741349636829342
1029	ENSMUST00000023210.8	1.2632342683626636	0.0532383
1030	ENSMUST00000023210.8	0.15528300791159785	0.893856
1031	ENSMUST00000023210.8	NC	nan
1032	ENSMUST00000023210.8	NC	nan
1033	ENSMUST00000023210.8	NC	nan
1034	ENSMUST00000023210.8	1.1727202608218315	0.13773555055795836
1035	ENSMUST00000023210.8	1.3886953226574288	0.00787348
1036	ENSMUST00000023210.8	NC	nan
1037	ENSMUST00000023210.8	-0.109896	0.9396209106434347
1038	ENSMUST00000023210.8	0.8047382459684085	0.5772974762067563
1039	ENSMUST00000023210.8	-0.353162	0.7862187996108525
1040	ENSMUST00000023210.8	-0.855666	0.34722476660219714
1041	ENSMUST00000023210.8	0.6035350218702582	0.6973592234996829
1042	ENSMUST00000023210.8	NC	nan
1043	ENSMUST00000023210.8	-0.169899	0.8775098727073823
1044	ENSMUST00000023210.8	0.9879826603302717	0.412308
1045	ENSMUST00000023210.8	0.5385964207113472	0.46256583103973953
1046	ENSMUST00000023210.8	-0.184084	0.8979537882555418
1047	ENSMUST00000023210.8	-0.386462	0.7303624817674625
1048	ENSMUST00000023210.8	-0.0354019	0.9863748962738487
1050	ENSMUST00000023210.8	NC	nan
1051	ENSMUST00000023210.8	-0.102965	0.9579634800226504
1052	ENSMUST00000023210.8	1.7240412951731046	0.00179649
1053	ENSMUST00000023210.8	-1.89876	6.844133735937426e-05
1054	ENSMUST00000023210.8	1.0245043165143874	0.23822860364475482
1055	ENSMUST00000023210.8	0.6241543090729942	0.5694021570301185
1056	ENSMUST00000023210.8	-1.18541	0.0626391
1057	ENSMUST00000023210.8	NC	nan
1058	ENSMUST00000023210.8	NC	nan
1059	ENSMUST00000023210.8	1.224539081907413	0.018605618615930637
1060	ENSMUST00000023210.8	-1.49231	0.3585377470713216
1061	ENSMUST00000023210.8	0.9582549309731877	0.17149562469438903
1062	ENSMUST00000023210.8	0.18979237115318423	0.8668688724654043
1063	ENSMUST00000023210.8	-0.074108	0.9657532695679083
1064	ENSMUST00000023210.8	0.19222963501865145	0.9071081922196618
1065	ENSMUST00000023210.8	0.4880516991174377	0.8299469823280577
1066	ENSMUST00000023210.8	0.980829	0.663875
1067	ENSMUST00000023210.8	-0.307536	0.7685715334065831
1068	ENSMUST00000023210.8	0.5587991280288663	0.7270777120508622
1069	ENSMUST00000023210.8	NC	nan
1070	ENSMUST00000023210.8	0.8555345224530826	0.629378
1071	ENSMUST00000023210.8	-0.11796	0.9241892209394195
1072	ENSMUST00000023210.8	-0.305031	0.7857461902179551
1073	ENSMUST00000023210.8	0.5575346217315977	0.4911383596159345
1074	ENSMUST00000023210.8	0.8266785731844681	0.5727171396063127
1075	ENSMUST00000023210.8	NC	nan
1076	ENSMUST00000023210.8	0.6621849549559788	0.7840600049110994
1077	ENSMUST00000023210.8	-0.275412	0.946731
1078	ENSMUST00000023210.8	-0.0888793	0.9495896865118009
1079	ENSMUST00000023210.8	0.16974277458709433	0.9434564159557061
1080	ENSMUST00000023210.8	NC	nan
1081	ENSMUST00000023210.8	0.30748469974796067	0.7408897258340235
1082	ENSMUST00000023210.8	-0.517298	0.4762985467062304
1083	ENSMUST00000023210.8	-0.195225	0.8538472874517532
1084	ENSMUST00000023210.8	0.6638689713595592	0.30198781649382894
1085	ENSMUST00000023210.8	NC	nan
1086	ENSMUST00000023210.8	-0.0777609	0.9502441092095523
1087	ENSMUST00000023210.8	-0.435232	0.7240007974577735
1088	ENSMUST00000023210.8	-1.10591	0.3500200143589721
1089	ENSMUST00000023210.8	0.15914396848124912	0.8891945536685503
1090	ENSMUST00000023210.8	0.7687845947655654	0.458285
1091	ENSMUST00000023210.8	NC	nan
1092	ENSMUST00000023210.8	0.48242614924429356	0.8496162378620412
1093	ENSMUST00000023210.8	0.19665193586723348	0.9120321918294703
1094	ENSMUST00000023210.8	0.0714843	0.9590450970101149
1095	ENSMUST00000023210.8	NC	nan
1096	ENSMUST00000023210.8	1.1786549963416466	0.3245043312508496
1097	ENSMUST00000023210.8	-0.705886	0.6420837901267649
1098	ENSMUST00000023210.8	0.9201148283125588	0.15325799032358883
1099	ENSMUST00000023210.8	-0.66905	0.45853589732909544
1100	ENSMUST00000023210.8	-0.689243	0.400306
1101	ENSMUST00000023210.8	-1.33915	0.5525217034951201
1102	ENSMUST00000023210.8	NC	nan
1103	ENSMUST00000023210.8	-0.504405	0.5050568825893696
1104	ENSMUST00000023210.8	NC	nan
1105	ENSMUST00000023210.8	-0.0141046	0.991747
1106	ENSMUST00000023210.8	2.103539093258896	0.3921413207601486
1107	ENSMUST00000023210.8	-0.163424	0.8792109528698447
1108	ENSMUST00000023210.8	-1.13708	0.18226371005827025
1109	ENSMUST00000023210.8	0.14771602761647862	0.9209347507927326
1110	ENSMUST00000023210.8	-0.740661	0.2614974081114386
1111	ENSMUST00000023210.8	NC	nan
1112	ENSMUST00000023210.8	0.35005970482001286	0.6986690246755302
1113	ENSMUST00000023210.8	-0.294239	0.8752499908847278
1114	ENSMUST00000023210.8	0.9132090653367474	0.5961215169721175
1115	ENSMUST00000023210.8	-0.75237	0.4453747202173368
1116	ENSMUST00000023210.8	-0.0507275	0.9807748525130352
1117	ENSMUST00000023210.8	-0.356675	0.8881528134009096
1118	ENSMUST00000023210.8	0.0806435	0.9708644183214152
1119	ENSMUST00000023210.8	NC	nan
1120	ENSMUST00000023210.8	0.11924962781849344	0.9256407773518937
1121	ENSMUST00000023210.8	-0.410238	0.7464801636634473
1122	ENSMUST00000023210.8	-0.378196	0.6931497385469684
1123	ENSMUST00000023210.8	0.5864630379716103	0.6704305451032245
1124	ENSMUST00000023210.8	-0.287682	0.890341
1125	ENSMUST00000023210.8	0.1760910070433175	0.9079395650551426
1126	ENSMUST00000023210.8	0.26028309826366586	0.9275307828522961
1127	ENSMUST00000023210.8	NC	nan
1128	ENSMUST00000023210.8	-0.603466	0.40086380424700885
1129	ENSMUST00000023210.8	-0.207014	0.859749
1130	ENSMUST00000023210.8	1.1373268008487993	0.4967834426562996
1131	ENSMUST00000023210.8	0.7086513670959107	0.5870732380688156
1132	ENSMUST00000023210.8	0.918641	0.5952548469822803
1133	ENSMUST00000023210.8	0.11778303565638339	0.9381058725066345
1134	ENSMUST00000023210.8	0.20129745825296066	0.8864913575464997
1135	ENSMUST00000023210.8	-0.559616	0.6146996269887288
1136	ENSMUST00000023210.8	0.7393600237150768	0.5680679576344956
1137	ENSMUST00000023210.8	-0.492476	0.5286334298724895
1138	ENSMUST00000023210.8	-0.105361	0.9409795742883323
1139	ENSMUST00000023210.8	0.23804215586427566	0.8519245362540059
1140	ENSMUST00000023210.8	0.6067625663611252	0.42877881531057316
1141	ENSMUST00000023210.8	0.9175670562337602	0.16408939450191826
1142	ENSMUST00000023210.8	0.0967296	0.9570432461360177
1143	ENSMUST00000023210.8	-1.64453	0.00703354
1144	ENSMUST00000023210.8	-0.273577	0.8183219380686791
1145	ENSMUST00000023210.8	0.840783	0.4510454297924715
1146	ENSMUST00000023210.8	0.6754083562225633	0.5688049243594585
1147	ENSMUST00000023210.8	-0.341703	0.7235175634298143
1148	ENSMUST00000023210.8	0.33389491560691126	0.9337680133736946
1149	ENSMUST00000023210.8	-1.22709	0.12259255215033753
1150	ENSMUST00000023210.8	-0.838904	0.2993767100447689
1151	ENSMUST00000023210.8	-1.01435	0.1147612304894495
1152	ENSMUST00000023210.8	-0.393043	0.92012
1153	ENSMUST00000023210.8	-0.162056	0.9036194131469966
1154	ENSMUST00000023210.8	0.00249377	0.9991054105837966
1155	ENSMUST00000023210.8	NC	nan
1156	ENSMUST00000023210.8	0.6808770879681314	0.7765520941708797
1157	ENSMUST00000023210.8	-0.255347	0.8580220513490652
1158	ENSMUST00000023210.8	0.8095575324043565	0.2574915569915118
1159	ENSMUST00000023210.8	-0.542078	0.5190418817353696
1160	ENSMUST00000023210.8	-1.05913	0.19003271911157005
1161	ENSMUST00000023210.8	-0.08858	0.9487003923763718
1162	ENSMUST00000023210.8	-0.359528	0.6959103037984105
1163	ENSMUST00000023210.8	0.6132846368360904	0.43242250857893566
1164	ENSMUST00000023210.8	0.7645041193417772	0.3430560811590814
1165	ENSMUST00000023210.8	0.10074461560585984	0.937222
1166	ENSMUST00000023210.8	NC	nan
1167	ENSMUST00000023210.8	0.2711527705005701	0.7990659042222609
1168	ENSMUST00000023210.8	0.4809726606163098	0.5628815571142772
1169	ENSMUST00000023210.8	-0.543086	0.66829
1170	ENSMUST00000023210.8	-0.547827	0.5311835989763203
1171	ENSMUST00000023210.8	0.0918075	0.9549813020720871
1172	ENSMUST00000023210.8	0.4054651081081644	0.6700394590912682
1173	ENSMUST00000023210.8	NC	nan
1174	ENSMUST00000023210.8	-0.12306	0.9532559937741654
1175	ENSMUST00000023210.8	-0.685115	0.6605337172204251
1176	ENSMUST00000023210.8	0.5636131283680426	0.5884554991705891
1177	ENSMUST00000023210.8	-0.126401	0.9300883459720332
1178	ENSMUST00000023210.8	-0.2127	0.9275307828522961
1179	ENSMUST00000023210.8	0.7938357828570255	0.788006
1180	ENSMUST00000023210.8	0.39915593891490025	0.6727615189591839
1181	ENSMUST00000023210.8	0.822359	0.33589797496190826
1182	ENSMUST00000023210.8	0.7568202754210875	0.49591252975605027
1183	ENSMUST00000023210.8	0.8514300976721142	0.5136846786117047
1184	ENSMUST00000023210.8	NC	nan
1185	ENSMUST00000023210.8	0.5570150062353655	0.6718240902125878
1186	ENSMUST00000023210.8	-2.73275e-16	1
1187	ENSMUST00000023210.8	1.7635885922613588	0.14285258346111648
1188	ENSMUST00000023210.8	0.24294617861038947	0.8832335147960185
1189	ENSMUST00000023210.8	2.0794415416798366	0.4050965080653326
1190	ENSMUST00000023210.8	0.441833	0.9020718957260281
1191	ENSMUST00000023210.8	NC	nan
1193	ENSMUST00000023210.8	0.11778303565638365	0.9587756929805558
1524	ENSMUST00000229710.2	NC	nan
1525	ENSMUST00000229710.2	NC	nan
1526	ENSMUST00000229710.2	NC	nan
1527	ENSMUST00000229710.2	NC	nan
1528	ENSMUST00000229710.2	NC	nan
1529	ENSMUST00000229710.2	2.0430738975089606	0.371469
1530	ENSMUST00000229710.2	NC	nan
1531	ENSMUST00000229710.2	NC	nan
1532	ENSMUST00000229710.2	NC	nan
1533	ENSMUST00000229710.2	NC	nan
1534	ENSMUST00000229710.2	0.587787	0.8728826690286638
1535	ENSMUST00000229710.2	NC	nan
1536	ENSMUST00000229710.2	NC	nan
1537	ENSMUST00000229710.2	NC	nan
1538	ENSMUST00000229710.2	NC	nan
1539	ENSMUST00000229710.2	NC	nan
1540	ENSMUST00000229710.2	-0.287682	0.9485378752652123
1541	ENSMUST00000229710.2	NC	nan
1542	ENSMUST00000229710.2	NC	nan
1543	ENSMUST00000229710.2	NC	nan
1544	ENSMUST00000229710.2	0.28768207245178024	0.9487229858852105
1545	ENSMUST00000229710.2	NC	nan
1546	ENSMUST00000229710.2	-0.192372	0.9215645668569953
1547	ENSMUST00000229710.2	NC	nan
1548	ENSMUST00000229710.2	0.32158362412746294	0.941864
1549	ENSMUST00000229710.2	NC	nan
1550	ENSMUST00000229710.2	NC	nan
1551	ENSMUST00000229710.2	NC	nan
1552	ENSMUST00000229710.2	0.40546510810816483	0.8629248836457287
1553	ENSMUST00000229710.2	NC	nan
1554	ENSMUST00000229710.2	NC	nan
1555	ENSMUST00000229710.2	NC	nan
1556	ENSMUST00000229710.2	NC	nan
1557	ENSMUST00000229710.2	0.28768207245178096	0.8769736769320717
1558	ENSMUST00000229710.2	NC	nan
1559	ENSMUST00000229710.2	NC	nan
1560	ENSMUST00000229710.2	NC	nan
1561	ENSMUST00000229710.2	NC	nan
1562	ENSMUST00000229710.2	NC	nan
1563	ENSMUST00000229710.2	NC	nan
1564	ENSMUST00000229710.2	NC	nan
1565	ENSMUST00000229710.2	NC	nan
1566	ENSMUST00000229710.2	NC	nan
1567	ENSMUST00000229710.2	NC	nan
1568	ENSMUST00000229710.2	NC	nan
1569	ENSMUST00000229710.2	NC	nan
1570	ENSMUST00000229710.2	NC	nan
1571	ENSMUST00000229710.2	NC	nan
1572	ENSMUST00000229710.2	NC	nan
1573	ENSMUST00000229710.2	-0.182322	0.9689590738176527
1574	ENSMUST00000229710.2	NC	nan
1575	ENSMUST00000229710.2	NC	nan
1576	ENSMUST00000229710.2	-1.69939	0.5080210888885464
1577	ENSMUST00000229710.2	NC	nan
1578	ENSMUST00000229710.2	NC	nan
1579	ENSMUST00000229710.2	1.0622446444972344	0.49004844834252737
1580	ENSMUST00000229710.2	1.261131218165884	0.5290292836926892
1581	ENSMUST00000229710.2	0.10981486600720664	0.9646242317902544
1582	ENSMUST00000229710.2	NC	nan
1583	ENSMUST00000229710.2	NC	nan
1584	ENSMUST00000229710.2	NC	nan
1585	ENSMUST00000229710.2	NC	nan
1586	ENSMUST00000229710.2	0.4228568508200334	0.9002497176096695
1587	ENSMUST00000229710.2	NC	nan
1588	ENSMUST00000229710.2	0.5389965007326866	0.8674331110282667
1589	ENSMUST00000229710.2	NC	nan
1590	ENSMUST00000229710.2	NC	nan
1591	ENSMUST00000229710.2	-0.8685	0.5524683057016149
1594	ENSMUST00000229710.2	NC	nan
1595	ENSMUST00000229710.2	NC	nan
1596	ENSMUST00000229710.2	0.798508	0.8137189838913256
1597	ENSMUST00000229710.2	NC	nan
1598	ENSMUST00000229710.2	NC	nan
1599	ENSMUST00000229710.2	0.4462871026284197	0.8116960349379116
1600	ENSMUST00000229710.2	NC	nan
1601	ENSMUST00000229710.2	NC	nan
1602	ENSMUST00000229710.2	NC	nan
1603	ENSMUST00000229710.2	NC	nan
1604	ENSMUST00000229710.2	NC	nan
1605	ENSMUST00000229710.2	-0.587787	0.7113359704479921
1606	ENSMUST00000229710.2	NC	nan
1607	ENSMUST00000229710.2	NC	nan
1608	ENSMUST00000229710.2	NC	nan
1609	ENSMUST00000229710.2	-0.303682	0.9453122607906419
1610	ENSMUST00000229710.2	NC	nan
1611	ENSMUST00000229710.2	NC	nan
1612	ENSMUST00000229710.2	NC	nan
1613	ENSMUST00000229710.2	NC	nan
1614	ENSMUST00000229710.2	NC	nan
1615	ENSMUST00000229710.2	NC	nan
1616	ENSMUST00000229710.2	-0.701515	0.5940045435609882
1617	ENSMUST00000229710.2	NC	nan
1618	ENSMUST00000229710.2	-0.438255	0.8954214955624965
1619	ENSMUST00000229710.2	NC	nan
1620	ENSMUST00000229710.2	NC	nan
1621	ENSMUST00000229710.2	NC	nan
1622	ENSMUST00000229710.2	-0.641854	0.7154878509586003
1623	ENSMUST00000229710.2	0.0994608	0.9621068688403678
1624	ENSMUST00000229710.2	NC	nan
1625	ENSMUST00000229710.2	NC	nan
1626	ENSMUST00000229710.2	0.30368241379822025	0.9453122607906419
1627	ENSMUST00000229710.2	1.3581234841531935	0.6027056233471186
1628	ENSMUST00000229710.2	1.4350845252893203	0.5746789857540292
1629	ENSMUST00000229710.2	NC	nan
1630	ENSMUST00000229710.2	NC	nan
1631	ENSMUST00000229710.2	NC	nan
1632	ENSMUST00000229710.2	1.268511325463507	0.6832366911846487
1633	ENSMUST00000229710.2	NC	nan
1634	ENSMUST00000229710.2	-0.851752	0.5091286442947718
1635	ENSMUST00000229710.2	NC	nan
1636	ENSMUST00000229710.2	-1.37055	0.4173696063840548
1637	ENSMUST00000229710.2	0.3894647667617229	0.9090579377262582
1638	ENSMUST00000229710.2	NC	nan
1639	ENSMUST00000229710.2	0.10709813555636687	0.964921
1640	ENSMUST00000229710.2	-1.42403	0.20816665896875625
1641	ENSMUST00000229710.2	NC	nan
1642	ENSMUST00000229710.2	NC	nan
1643	ENSMUST00000229710.2	NC	nan
1644	ENSMUST00000229710.2	-0.570545	0.6966074912563189
1645	ENSMUST00000229710.2	-0.12306	0.9663469711344504
1646	ENSMUST00000229710.2	NC	nan
1647	ENSMUST00000229710.2	-0.546544	0.7139104537570946
1650	ENSMUST00000229710.2	NC	nan
1651	ENSMUST00000229710.2	NC	nan
1652	ENSMUST00000229710.2	0.0487902	0.987828
1653	ENSMUST00000229710.2	NC	nan
1654	ENSMUST00000229710.2	-0.367725	0.9153430492910104
1655	ENSMUST00000229710.2	-0.530628	0.8102802018755949
1656	ENSMUST00000229710.2	NC	nan
1657	ENSMUST00000229710.2	NC	nan
1658	ENSMUST00000229710.2	NC	nan
1659	ENSMUST00000229710.2	NC	nan
1660	ENSMUST00000229710.2	1.5170645923030852	0.39016274266165474
1661	ENSMUST00000229710.2	NC	nan
1662	ENSMUST00000229710.2	NC	nan
1663	ENSMUST00000229710.2	NC	nan
1664	ENSMUST00000229710.2	NC	nan
1665	ENSMUST00000229710.2	NC	nan
1666	ENSMUST00000229710.2	NC	nan
1667	ENSMUST00000229710.2	NC	nan
1669	ENSMUST00000229710.2	1.0986122886681098	0.7383663490703052
1670	ENSMUST00000229710.2	-0.89175	0.5440126617671908
1671	ENSMUST00000229710.2	-0.380147	0.8564933608506171
1672	ENSMUST00000229710.2	NC	nan
1673	ENSMUST00000229710.2	-0.405465	0.9047660364674628
1674	ENSMUST00000229710.2	NC	nan
1675	ENSMUST00000229710.2	-0.882389	0.7195856711423112
1676	ENSMUST00000229710.2	NC	nan
1677	ENSMUST00000229710.2	-0.65678	0.7183326604266448
1680	ENSMUST00000229710.2	-0.367725	0.8952748744097345
1681	ENSMUST00000229710.2	0.16251892949777513	0.9334180803834056
1682	ENSMUST00000229710.2	NC	nan
1683	ENSMUST00000229710.2	NC	nan
1684	ENSMUST00000229710.2	-0.0491902	0.9845285730409207
1685	ENSMUST00000229710.2	0.6539264674066636	0.788991
1686	ENSMUST00000229710.2	NC	nan
1687	ENSMUST00000229710.2	-1.17766	0.30481009930124203
1688	ENSMUST00000229710.2	-0.387766	0.8875880419781699
1689	ENSMUST00000229710.2	-0.882389	0.7195856711423112
1690	ENSMUST00000229710.2	-0.27029	0.9521374169481301
1691	ENSMUST00000229710.2	-1.17007	0.7157583452558045
1692	ENSMUST00000229710.2	NC	nan
1693	ENSMUST00000229710.2	NC	nan
1694	ENSMUST00000229710.2	NC	nan
1695	ENSMUST00000229710.2	0.22314355131420988	0.930217
1696	ENSMUST00000229710.2	NC	nan
1697	ENSMUST00000229710.2	0.13720112151348507	0.9642191758918812
1701	ENSMUST00000229710.2	0.0645385	0.9828989696993632
1702	ENSMUST00000229710.2	NC	nan
1703	ENSMUST00000229710.2	NC	nan
1704	ENSMUST00000229710.2	1.149905583055661	0.721949
1705	ENSMUST00000229710.2	NC	nan
1706	ENSMUST00000229710.2	NC	nan
1707	ENSMUST00000229710.2	NC	nan
1708	ENSMUST00000229710.2	NC	nan
1709	ENSMUST00000229710.2	NC	nan
1712	ENSMUST00000229710.2	NC	nan
1713	ENSMUST00000229710.2	NC	nan
1714	ENSMUST00000229710.2	NC	nan
1715	ENSMUST00000229710.2	NC	nan
1723	ENSMUST00000229710.2	-1.09861	0.7081650796453938
1724	ENSMUST00000229710.2	NC	nan
1725	ENSMUST00000229710.2	-1.76929	0.46857965347278024
1726	ENSMUST00000229710.2	NC	nan
1727	ENSMUST00000229710.2	-0.619039	0.6695915762235791
1728	ENSMUST00000229710.2	-1.6007	0.5079021513173915
1729	ENSMUST00000229710.2	NC	nan
1730	ENSMUST00000229710.2	NC	nan
1731	ENSMUST00000229710.2	0.10536051565782607	0.9772182478240201
1734	ENSMUST00000229710.2	1.1921383466789333	0.7091765077012362
1735	ENSMUST00000229710.2	NC	nan
1736	ENSMUST00000229710.2	NC	nan
1737	ENSMUST00000229710.2	NC	nan
1738	ENSMUST00000229710.2	NC	nan
1739	ENSMUST00000229710.2	0.8362480242006173	0.8024036527512045
1740	ENSMUST00000229710.2	NC	nan
1741	ENSMUST00000229710.2	-0.0377403	0.9921268633969785
1742	ENSMUST00000229710.2	0.30228087187293334	0.933268
1743	ENSMUST00000229710.2	-0.798508	0.54809
1744	ENSMUST00000229710.2	NC	nan
1745	ENSMUST00000229710.2	1.203972804325936	0.35357167167287135
1746	ENSMUST00000229710.2	NC	nan
1747	ENSMUST00000229710.2	NC	nan
1748	ENSMUST00000229710.2	NC	nan
1750	ENSMUST00000229710.2	1.0245043165143874	0.6640464060899235
1751	ENSMUST00000229710.2	0.5500463369192715	0.745076
1752	ENSMUST00000229710.2	0.22825865198098005	0.9101009760129598
1753	ENSMUST00000229710.2	-1.54045	0.38443213004778076
1754	ENSMUST00000229710.2	0.4626235219481133	0.8890693081019212
1755	ENSMUST00000229710.2	NC	nan
1756	ENSMUST00000229710.2	0.14310084364067355	0.9534198308830889
1757	ENSMUST00000229710.2	NC	nan
1758	ENSMUST00000229710.2	NC	nan
1759	ENSMUST00000229710.2	-0.0180185	0.9948272294996534
1760	ENSMUST00000229710.2	0.7339691750802008	0.6930211665162971
1761	ENSMUST00000229710.2	NC	nan
1762	ENSMUST00000229710.2	-0.496437	0.7870580794718086
1763	ENSMUST00000229710.2	0.5500463369192716	0.8288082900523803
1764	ENSMUST00000229710.2	NC	nan
1774	ENSMUST00000229710.2	NC	nan
1775	ENSMUST00000229710.2	NC	nan
4774	ENSMUST00000026221.7	0.40939747652588493	0.7705450295481019
4775	ENSMUST00000026221.7	NC	nan
4776	ENSMUST00000026221.7	0.3254224004346272	0.8735785194278932
4777	ENSMUST00000026221.7	1.0856531440256025	0.6706638803780117
4778	ENSMUST00000026221.7	0.4893194185450273	0.7596410205029716
4779	ENSMUST00000026221.7	-0.541977	0.6811763871864438
4780	ENSMUST00000026221.7	1.6944387225795636	0.0426268
4781	ENSMUST00000026221.7	0.2613647641344075	0.8802780717286246
4782	ENSMUST00000026221.7	1.191462442631571	0.4522506718078836
4783	ENSMUST00000026221.7	NC	nan
4784	ENSMUST00000026221.7	-1.29668	0.2517476377400982
4785	ENSMUST00000026221.7	-0.514664	0.7116715222487983
4786	ENSMUST00000026221.7	NC	nan
4788	ENSMUST00000026221.7	0.2914771434203317	0.936323
4789	ENSMUST00000026221.7	0.3273003352588278	0.8720179284205674
4790	ENSMUST00000026221.7	-0.00142959	1
4791	ENSMUST00000026221.7	-0.15582	0.9305990484963732
4792	ENSMUST00000026221.7	-0.358945	0.8182893093744917
4793	ENSMUST00000026221.7	-1.14373	0.32262175308141344
4794	ENSMUST00000026221.7	-0.99726	0.28456799375717834
4795	ENSMUST00000026221.7	0.0521858	0.9832336913054919
4796	ENSMUST00000026221.7	0.8759496221912506	0.37714215394480605
4797	ENSMUST00000026221.7	0.17806234743455804	0.9143255089309399
4798	ENSMUST00000026221.7	-0.117783	0.9468055361579852
4799	ENSMUST00000026221.7	-1.54045	0.33425552511784984
4800	ENSMUST00000026221.7	-0.193716	0.9308494269673939
4801	ENSMUST00000026221.7	0.2889699026362098	0.848158
4802	ENSMUST00000026221.7	-0.263291	0.8700282705215725
4803	ENSMUST00000026221.7	-0.84397	0.46943282935765046
4804	ENSMUST00000026221.7	0.037483093254739884	0.9868602265440279
4805	ENSMUST00000026221.7	0.5968599611077923	0.848158
4806	ENSMUST00000026221.7	NC	nan
4807	ENSMUST00000026221.7	0.5403844260075357	0.7209236725944594
4808	ENSMUST00000026221.7	-1.32796	0.6114740771761552
4809	ENSMUST00000026221.7	-0.40709	0.7891525689616825
4810	ENSMUST00000026221.7	0.9115737419960155	0.34818525525567073
4811	ENSMUST00000026221.7	0.1296174933033861	0.9742549490692352
4812	ENSMUST00000026221.7	1.2237754316221163	0.6503753735657343
4813	ENSMUST00000026221.7	-0.806476	0.4742946128606833
4814	ENSMUST00000026221.7	NC	nan
4815	ENSMUST00000026221.7	-0.421213	0.7502150070768607
4816	ENSMUST00000026221.7	NC	nan
4817	ENSMUST00000026221.7	-0.611415	0.6026506046296383
4818	ENSMUST00000026221.7	-1.29564	0.44035134709083884
4819	ENSMUST00000026221.7	-1.3825	0.20152324358315218
4821	ENSMUST00000026221.7	-0.689171	0.673261
4822	ENSMUST00000026221.7	-0.701658	0.5708735908392176
4823	ENSMUST00000026221.7	-0.228842	0.8834493324017055
4824	ENSMUST00000026221.7	-0.83567	0.5002431259271882
4825	ENSMUST00000026221.7	0.10655383322186858	0.9565156020126295
4826	ENSMUST00000026221.7	0.8388589917413385	0.43180889013711093
4827	ENSMUST00000026221.7	-0.637325	0.5730273007122474
4828	ENSMUST00000026221.7	NC	nan
4829	ENSMUST00000026221.7	0.5492006709069287	0.6372407208824666
4830	ENSMUST00000026221.7	-0.401917	0.7779975583858503
4831	ENSMUST00000026221.7	1.082336199353562	0.3586572059657183
4832	ENSMUST00000026221.7	-0.305382	0.8822212013467075
4833	ENSMUST00000026221.7	-0.223144	0.9184850426724603
4834	ENSMUST00000026221.7	0.36387121080932655	0.9193776999922886
4835	ENSMUST00000026221.7	0.7384037721480666	0.5491557314199238
4836	ENSMUST00000026221.7	-0.570254	0.6314614877555625
4837	ENSMUST00000026221.7	0.7004732206520188	0.8227756077723926
4838	ENSMUST00000026221.7	0.4991505921854874	0.6880068295676194
4839	ENSMUST00000026221.7	-0.154151	0.9394148066678335
4840	ENSMUST00000026221.7	0.061087691979839286	0.9883961723073553
4841	ENSMUST00000026221.7	-0.117783	0.976648
4842	ENSMUST00000026221.7	-0.689409	0.6186687420161455
4843	ENSMUST00000026221.7	0.5270203096859714	0.7178638231653395
4845	ENSMUST00000026221.7	1.3564987884261925	0.17312891223051616
4846	ENSMUST00000026221.7	NC	nan
4847	ENSMUST00000026221.7	1.2718111634660627	0.21298882327537563
4848	ENSMUST00000026221.7	0.35211912740287143	0.8874870612949778
4849	ENSMUST00000026221.7	-0.45909	0.7418088964912068
4850	ENSMUST00000026221.7	-0.0932879	0.9745128002042431
4851	ENSMUST00000026221.7	0.24999863861738664	0.8835935106985932
4852	ENSMUST00000026221.7	0.6476848064831883	0.6963154789035253
4853	ENSMUST00000026221.7	-0.474458	0.737206
4854	ENSMUST00000026221.7	NC	nan
4855	ENSMUST00000026221.7	NC	nan
4856	ENSMUST00000026221.7	0.9633156705190188	0.7385524281416999
4857	ENSMUST00000026221.7	0.9162907318741549	0.4076650834878778
4858	ENSMUST00000026221.7	0.46780823868230037	0.6671723172070778
4859	ENSMUST00000026221.7	1.7737409637253776	0.14642337049066245
4860	ENSMUST00000026221.7	-1.62091	0.11270547600309731
4863	ENSMUST00000026221.7	0.7071334225346857	0.4517952070775898
4864	ENSMUST00000026221.7	-0.315551	0.7928894437144124
4865	ENSMUST00000026221.7	-0.244197	0.9072751484281604
4866	ENSMUST00000026221.7	NC	nan
4867	ENSMUST00000026221.7	NC	nan
4868	ENSMUST00000026221.7	0.5012561727498409	0.6725527621284193
4869	ENSMUST00000026221.7	NC	nan
4870	ENSMUST00000026221.7	0.6343066805370131	0.835728
4871	ENSMUST00000026221.7	-2.16678	0.1817531389682952
4872	ENSMUST00000026221.7	0.12713431520738658	0.9345972959395696
4873	ENSMUST00000026221.7	0.9343092373768338	0.30651168755657543
4874	ENSMUST00000026221.7	NC	nan
4875	ENSMUST00000026221.7	-0.426565	0.7043999228629906
4876	ENSMUST00000026221.7	1.8541650354154822	0.48002
4877	ENSMUST00000026221.7	-1.06817	0.5544017250720453
4878	ENSMUST00000026221.7	0.00772205	0.9981886161494806
4879	ENSMUST00000026221.7	0.0593394	0.9782392227134705
4880	ENSMUST00000026221.7	0.5056842242655725	0.6385418795351049
4881	ENSMUST00000026221.7	-0.152831	0.9332614297108115
4882	ENSMUST00000026221.7	NC	nan
4883	ENSMUST00000026221.7	-0.585517	0.8593905611080314
4884	ENSMUST00000026221.7	0.5649719871359475	0.7983178796565344
4885	ENSMUST00000026221.7	0.28312625591592083	0.8442725955052168
4886	ENSMUST00000026221.7	NC	nan
4887	ENSMUST00000026221.7	-0.814627	0.7885671605260144
4888	ENSMUST00000026221.7	-0.13787	0.9278260645315065
4889	ENSMUST00000026221.7	0.6971875900969503	0.6076294635549571
4890	ENSMUST00000026221.7	-0.267487	0.8463612363362956
4891	ENSMUST00000026221.7	-2.1347	0.19075635825464946
4892	ENSMUST00000026221.7	-0.247512	0.8710791906191367
4893	ENSMUST00000026221.7	-1.007	0.5856080448505055
4894	ENSMUST00000026221.7	-0.56353	0.5830370946657201
4895	ENSMUST00000026221.7	-0.423913	0.7167898442606735
4896	ENSMUST00000026221.7	-0.311363	0.8262095044713222
4897	ENSMUST00000026221.7	0.2170321997571999	0.8695645939228109
4898	ENSMUST00000026221.7	-0.246009	0.8455622365691157
4899	ENSMUST00000026221.7	0.8356698223920851	0.4269317063347239
4900	ENSMUST00000026221.7	-0.708918	0.49029917595885053
4901	ENSMUST00000026221.7	NC	nan
4902	ENSMUST00000026221.7	-0.136711	0.9245641298650064
4903	ENSMUST00000026221.7	0.7095559352263365	0.5750323933750091
4904	ENSMUST00000026221.7	0.2357620152734199	0.9282277926679764
4905	ENSMUST00000026221.7	NC	nan
4906	ENSMUST00000026221.7	0.19806991376209404	0.9418715964934121
4907	ENSMUST00000026221.7	0.3788514595900744	0.8188099489843409
4908	ENSMUST00000026221.7	0.0956247	0.9574529377814288
4909	ENSMUST00000026221.7	-0.00239808	0.9995383977894963
4910	ENSMUST00000026221.7	-0.124053	0.9325864188694781
4911	ENSMUST00000026221.7	0.16705408466316687	0.9314146117062948
4912	ENSMUST00000026221.7	0.25056440949527903	0.8914394124756604
4913	ENSMUST00000026221.7	NC	nan
4914	ENSMUST00000026221.7	-0.253781	0.8708076443218007
4915	ENSMUST00000026221.7	NC	nan
4916	ENSMUST00000026221.7	-0.14928	0.9575419934996817
4917	ENSMUST00000026221.7	-0.0747474	0.9694396236083039
4919	ENSMUST00000026221.7	-0.02639	0.987023
4920	ENSMUST00000026221.7	NC	nan
4921	ENSMUST00000026221.7	-0.796826	0.6035004112545124
4922	ENSMUST00000026221.7	-0.503876	0.7079432774496788
4923	ENSMUST00000026221.7	NC	nan
4924	ENSMUST00000026221.7	NC	nan
4925	ENSMUST00000026221.7	NC	nan
4926	ENSMUST00000026221.7	-1.12742	0.14426234809891458
4927	ENSMUST00000026221.7	-1.30178	0.0742111
4928	ENSMUST00000026221.7	-0.55242	0.8621964941258872
4929	ENSMUST00000026221.7	NC	nan
4930	ENSMUST00000026221.7	-0.410355	0.7239921395267703
4931	ENSMUST00000026221.7	1.0832442584397963	0.1359852536679483
4932	ENSMUST00000026221.7	0.17550380429782705	0.8935757122181884
4933	ENSMUST00000026221.7	NC	nan
4934	ENSMUST00000026221.7	NC	nan
4935	ENSMUST00000026221.7	-0.43816	0.669797
4936	ENSMUST00000026221.7	1.7955401920679614	0.0417082
4937	ENSMUST00000026221.7	1.2102716064739636	0.0778746
4938	ENSMUST00000026221.7	-0.00904984	0.9969933038886379
4939	ENSMUST00000026221.7	1.8142323250801133	0.26793150928019116
4940	ENSMUST00000026221.7	0.39733498202491435	0.8351885423762259
4941	ENSMUST00000026221.7	-0.683775	0.48657464605967704
4942	ENSMUST00000026221.7	0.9129794705704986	0.3009852422370619
4943	ENSMUST00000026221.7	-0.103032	0.9477046377803782
4944	ENSMUST00000026221.7	-0.194492	0.8981937301565525
4945	ENSMUST00000026221.7	1.6021386099524875	0.33307614290812515
4946	ENSMUST00000026221.7	NC	nan
4947	ENSMUST00000026221.7	NC	nan
4948	ENSMUST00000026221.7	NC	nan
4949	ENSMUST00000026221.7	0.14275595658776338	0.9321158651010223
4950	ENSMUST00000026221.7	0.3457458734065412	0.8605490721460992
4951	ENSMUST00000026221.7	NC	nan
4952	ENSMUST00000026221.7	-0.729662	0.5841859053354801
4953	ENSMUST00000026221.7	-0.334027	0.8073536643665037
4954	ENSMUST00000026221.7	-0.09626	0.9636793384642918
4955	ENSMUST00000026221.7	-0.390097	0.7711751730264153
4956	ENSMUST00000026221.7	0.8015564790671305	0.35912018799469925
4957	ENSMUST00000026221.7	0.44055642791943517	0.8121478930958013
4958	ENSMUST00000026221.7	-0.575517	0.6184967210048309
4959	ENSMUST00000026221.7	NC	nan
4960	ENSMUST00000026221.7	0.27759116946981893	0.8216811632500395
4961	ENSMUST00000026221.7	-0.623977	0.4808288552287372
4962	ENSMUST00000026221.7	NC	nan
4963	ENSMUST00000026221.7	0.3671462438060279	0.7865540755737345
4964	ENSMUST00000026221.7	0.6477900308742994	0.47259299761542894
4965	ENSMUST00000026221.7	0.34092658697059375	0.7733729088070483
4966	ENSMUST00000026221.7	-0.634844	0.47104317473472085
4967	ENSMUST00000026221.7	-0.595167	0.8574976931817551
4968	ENSMUST00000026221.7	NC	nan
4969	ENSMUST00000026221.7	-0.441833	0.711111
4970	ENSMUST00000026221.7	NC	nan
4971	ENSMUST00000026221.7	0.0450391	0.977847
4972	ENSMUST00000026221.7	0.31436374586700977	0.7818696932222596
4973	ENSMUST00000026221.7	-0.223627	0.8718648755997992
4974	ENSMUST00000026221.7	0.0939318	0.9530684415286781
4975	ENSMUST00000026221.7	-0.670628	0.8236122357838624
4976	ENSMUST00000026221.7	-0.0556513	0.9721556616557017
4977	ENSMUST00000026221.7	1.6871109507523163	0.5353321867341263
4978	ENSMUST00000026221.7	NC	nan
4979	ENSMUST00000026221.7	0.5591636061506429	0.5382357172952683
4980	ENSMUST00000026221.7	0.0896122	0.9628150904606214
4981	ENSMUST00000026221.7	0.0724126	0.9617771688642451
4982	ENSMUST00000026221.7	0.5260930958967788	0.8148163286176661
4983	ENSMUST00000026221.7	0.3001045924503384	0.8306514018342321
4984	ENSMUST00000026221.7	0.2514158944673873	0.874736
4985	ENSMUST00000026221.7	0.29266961396281926	0.937664
4986	ENSMUST00000026221.7	0.47445797959511515	0.7189829988305074
4987	ENSMUST00000026221.7	NC	nan
4988	ENSMUST00000026221.7	0.0625204	0.9827682343001949
4989	ENSMUST00000026221.7	0.9820784724121582	0.4977535929404829
4990	ENSMUST00000026221.7	-0.295179	0.8494522684937142
4991	ENSMUST00000026221.7	0.7345843704241198	0.720237
4992	ENSMUST00000026221.7	1.6766045559779414	0.0056184
4993	ENSMUST00000026221.7	0.0834859	0.9522837463488232
4994	ENSMUST00000026221.7	-0.354017	0.7307828065134078
4995	ENSMUST00000026221.7	-0.642153	0.5636467758740002
4996	ENSMUST00000026221.7	0.18265383790683054	0.9060184152470516
4997	ENSMUST00000026221.7	-1.03095	0.6907070333695507
4998	ENSMUST00000026221.7	-0.302094	0.8343880978927504
4999	ENSMUST00000026221.7	NC	nan
5000	ENSMUST00000026221.7	1.1326420372544208	0.4154693186155365
5001	ENSMUST00000026221.7	NC	nan
5002	ENSMUST00000026221.7	1.0172989327931177	0.20230159474320916
5003	ENSMUST00000026221.7	1.6350334596230651	0.552644
5004	ENSMUST00000026221.7	0.0780684	0.9742549490692352
5005	ENSMUST00000026221.7	0.2428014014463214	0.8610578179612995
5006	ENSMUST00000026221.7	-0.0148314	0.9926664796601304
5007	ENSMUST00000026221.7	-0.41425	0.7054965837444112
5008	ENSMUST00000026221.7	1.6322525902002694	0.5536083237089239
5009	ENSMUST00000026221.7	-0.398685	0.7978307785053745
5010	ENSMUST00000026221.7	-1.01267	0.0968235
5011	ENSMUST00000026221.7	-0.170399	0.9207946156866267
5012	ENSMUST00000026221.7	-0.771469	0.25198471810067063
5013	ENSMUST00000026221.7	0.8855190732074025	0.23813469754316938
5014	ENSMUST00000026221.7	2.9139022553063567	0.1695041673754986
5015	ENSMUST00000026221.7	-0.767795	0.3276653454303634
5016	ENSMUST00000026221.7	-1.48863	0.2680635932377164
5017	ENSMUST00000026221.7	0.4962268243448382	0.5961601949010358
5018	ENSMUST00000026221.7	-0.17696	0.883802
5019	ENSMUST00000026221.7	0.1094842328416885	0.9344465180150282
5020	ENSMUST00000026221.7	-0.558228	0.6423979821633325
5021	ENSMUST00000026221.7	0.49247648509779524	0.8885547160377647
5022	ENSMUST00000026221.7	NC	nan
5023	ENSMUST00000026221.7	-0.00966191	0.9950155787969427
5024	ENSMUST00000026221.7	1.784037423134145	0.00525094
5025	ENSMUST00000026221.7	0.0719126	0.9608487987630928
5026	ENSMUST00000026221.7	-0.24142	0.8341415562467945
5027	ENSMUST00000026221.7	NC	nan
5028	ENSMUST00000026221.7	NC	nan
5029	ENSMUST00000026221.7	0.5796652268029526	0.4989249173776436
5030	ENSMUST00000026221.7	0.8602012652231114	0.19984034757495792
5031	ENSMUST00000026221.7	0.00674102	0.9967957616544769
5032	ENSMUST00000026221.7	-0.0168379	0.9899539634873283
5033	ENSMUST00000026221.7	-0.512563	0.48243301713652054
5034	ENSMUST00000026221.7	-0.16528	0.9055421020867475
5035	ENSMUST00000026221.7	0.758123	0.25029317205384227
5036	ENSMUST00000026221.7	0.17488657830643672	0.8914960940712991
5037	ENSMUST00000026221.7	-0.117471	0.9272563571811232
5038	ENSMUST00000026221.7	0.7922380832041759	0.8106893291410494
5039	ENSMUST00000026221.7	0.41435405552541066	0.6849314893343104
5040	ENSMUST00000026221.7	-1.07903	0.060154584477337035
5041	ENSMUST00000026221.7	0.4233663184374043	0.6618304461662694
5042	ENSMUST00000026221.7	-0.530799	0.5359481175003299
5043	ENSMUST00000026221.7	-0.287682	0.8854121052858372
5044	ENSMUST00000026221.7	NC	nan
5045	ENSMUST00000026221.7	NC	nan
5046	ENSMUST00000026221.7	-0.37763	0.8464441571054268
5047	ENSMUST00000026221.7	0.8365839892634128	0.4626316907302046
5048	ENSMUST00000026221.7	0.0982837	0.9367639224839183
5049	ENSMUST00000026221.7	NC	nan
5050	ENSMUST00000026221.7	1.374087335142208	0.012500973542268016
5051	ENSMUST00000026221.7	0.5259436451280755	0.4714277143361773
5052	ENSMUST00000026221.7	0.6021754023542183	0.36751020523067257
5053	ENSMUST00000026221.7	0.18849441590103488	0.9329214723552868
5054	ENSMUST00000026221.7	NC	nan
5055	ENSMUST00000026221.7	0.2967319079716983	0.8420951992599407
5056	ENSMUST00000026221.7	-0.213366	0.8790302089957417
5057	ENSMUST00000026221.7	NC	nan
5058	ENSMUST00000026221.7	0.2185877347783488	0.8596146031403684
5059	ENSMUST00000026221.7	0.29190371460560977	0.7700333945755404
5060	ENSMUST00000026221.7	0.20305124411229813	0.8393858566488355
5061	ENSMUST00000026221.7	-0.72123	0.7047993644597865
5062	ENSMUST00000026221.7	1.0103880552532705	0.0798042
5063	ENSMUST00000026221.7	0.0980145	0.9343323976037105
5064	ENSMUST00000026221.7	NC	nan
5065	ENSMUST00000026221.7	0.5253744469258574	0.5380127431106365
5066	ENSMUST00000026221.7	-0.10158	0.944534
5067	ENSMUST00000026221.7	-0.0606246	0.9837988002662917
5068	ENSMUST00000026221.7	-0.967346	0.0933533
5069	ENSMUST00000026221.7	-0.179548	0.8731512047778504
5070	ENSMUST00000026221.7	-1.04934	0.15318649660969272
5071	ENSMUST00000026221.7	0.8051171056054462	0.2633855187711919
5072	ENSMUST00000026221.7	-0.0363676	0.977776
5073	ENSMUST00000026221.7	0.2976917396701049	0.7371926098651083
5074	ENSMUST00000026221.7	0.0814448	0.946098
5075	ENSMUST00000026221.7	-0.159332	0.9552696045541051
5076	ENSMUST00000026221.7	-0.568395	0.4612942342592685
5077	ENSMUST00000026221.7	-0.362037	0.8110179101281815
5079	ENSMUST00000026221.7	0.4054651081081647	0.695142
5080	ENSMUST00000026221.7	NC	nan
5081	ENSMUST00000026221.7	-0.26631	0.7759717867380374
5082	ENSMUST00000026221.7	-0.302608	0.7372653913964695
5083	ENSMUST00000026221.7	0.12337902116050495	0.9143255089309399
5084	ENSMUST00000026221.7	-0.0683773	0.9621949425551624
5085	ENSMUST00000026221.7	0.22502501941391595	0.8336075975297126
5086	ENSMUST00000026221.7	0.7049816382069486	0.2491034073349643
5087	ENSMUST00000026221.7	NC	nan
5088	ENSMUST00000026221.7	0.20110977340553926	0.8700359460221602
5089	ENSMUST00000026221.7	-0.401612	0.8355560943799977
5090	ENSMUST00000026221.7	-0.719958	0.463675
5091	ENSMUST00000026221.7	NC	nan
5092	ENSMUST00000026221.7	-0.802456	0.21015303458438486
5093	ENSMUST00000026221.7	0.387522	0.6650325889209473
5094	ENSMUST00000026221.7	-0.362363	0.7265216032732339
5095	ENSMUST00000026221.7	0.3498235697960773	0.7006866822360717
5096	ENSMUST00000026221.7	-1.05053	0.031944339139811914
5097	ENSMUST00000026221.7	NC	nan
5098	ENSMUST00000026221.7	0.010929070532190529	0.9933548823722652
5099	ENSMUST00000026221.7	-0.380464	0.7329529821404887
5100	ENSMUST00000026221.7	0.44920050161597286	0.5442022180277147
5101	ENSMUST00000026221.7	0.4409281841486127	0.5563940079101136
5102	ENSMUST00000026221.7	NC	nan
5103	ENSMUST00000026221.7	-0.778803	0.814555
5104	ENSMUST00000026221.7	-0.0302068	0.981603
5105	ENSMUST00000026221.7	-0.36992	0.6304354875819718
5106	ENSMUST00000026221.7	-0.605551	0.3814282166697573
5107	ENSMUST00000026221.7	0.2615645842969269	0.7707931303103299
5108	ENSMUST00000026221.7	-0.0483611	0.978613
5109	ENSMUST00000026221.7	-1.0349	0.4102950592420589
5110	ENSMUST00000026221.7	1.0524502469049448	0.48473599870761924
5111	ENSMUST00000026221.7	0.740355	0.22330603884141695
5112	ENSMUST00000026221.7	-0.352063	0.6945402103843245
5113	ENSMUST00000026221.7	NC	nan
5114	ENSMUST00000026221.7	0.16705408466316649	0.8711584384806392
5115	ENSMUST00000026221.7	-0.482621	0.5460095308095305
5116	ENSMUST00000026221.7	NC	nan
5117	ENSMUST00000026221.7	0.0919255	0.9353378099188755
5118	ENSMUST00000026221.7	-1.15878	0.7117505604219979
5119	ENSMUST00000026221.7	4.0241388002432636e-16	1
5120	ENSMUST00000026221.7	-0.225247	0.8704000103731588
5121	ENSMUST00000026221.7	NC	nan
5122	ENSMUST00000026221.7	0.47869434558319685	0.49077559204396465
5123	ENSMUST00000026221.7	-0.111464	0.9209391997213267
5124	ENSMUST00000026221.7	-0.193769	0.9002601908560879
5125	ENSMUST00000026221.7	-0.269664	0.7987235067956769
5126	ENSMUST00000026221.7	0.5222380158177354	0.4551920199762167
5127	ENSMUST00000026221.7	-0.286186	0.7749483663178288
5128	ENSMUST00000026221.7	NC	nan
5129	ENSMUST00000026221.7	NC	nan
5130	ENSMUST00000026221.7	-0.918368	0.4107070990991542
5131	ENSMUST00000026221.7	-0.680568	0.4924096028457329
5132	ENSMUST00000026221.7	NC	nan
5133	ENSMUST00000026221.7	-0.506925	0.4966847805593444
5134	ENSMUST00000026221.7	-0.254892	0.799825
5135	ENSMUST00000026221.7	-0.0366238	0.9886192829365801
5136	ENSMUST00000026221.7	NC	nan
5137	ENSMUST00000026221.7	1.4950275612563568	0.12980426588941124
5138	ENSMUST00000026221.7	0.0863281	0.9384434311553428
5139	ENSMUST00000026221.7	-0.461732	0.752278
5140	ENSMUST00000026221.7	0.2766843182422405	0.776028
5141	ENSMUST00000026221.7	-0.63843	0.46246854224597495
5142	ENSMUST00000026221.7	0.4374481539612151	0.5388379285315771
5143	ENSMUST00000026221.7	-0.1704	0.8618958939030535
5144	ENSMUST00000026221.7	0.026433257068155254	0.98229
5145	ENSMUST00000026221.7	-0.184869	0.8424507604291102
5146	ENSMUST00000026221.7	1.0476921982408531	0.7469182050307484
5147	ENSMUST00000026221.7	-0.0645385	0.9581116834356443
5148	ENSMUST00000026221.7	-0.3809	0.6190204762884768
5149	ENSMUST00000026221.7	-0.183764	0.8508009648427477
5150	ENSMUST00000026221.7	NC	nan
5151	ENSMUST00000026221.7	-0.0175443	0.9915855860261131
5152	ENSMUST00000026221.7	0.3466074585152547	0.7786717645945679
5153	ENSMUST00000026221.7	NC	nan
5154	ENSMUST00000026221.7	NC	nan
5155	ENSMUST00000026221.7	-0.106483	0.9244112875783588
5156	ENSMUST00000026221.7	-0.274199	0.7837249688878012
5157	ENSMUST00000026221.7	-0.30621	0.8763777289577249
5158	ENSMUST00000026221.7	NC	nan
5159	ENSMUST00000026221.7	NC	nan
5160	ENSMUST00000026221.7	0.1377119534840985	0.9039361644272722
5161	ENSMUST00000026221.7	-1.31896	0.36789335498748127
5162	ENSMUST00000026221.7	0.0635728	0.9827233567696062
5163	ENSMUST00000026221.7	0.051072641253380645	0.9732123213411381
5164	ENSMUST00000026221.7	NC	nan
5165	ENSMUST00000026221.7	0.0173917	0.9895654436280085
5166	ENSMUST00000026221.7	0.5454273910629768	0.5805552700326433
5167	ENSMUST00000026221.7	1.0650359931345055	0.041348039137859185
5168	ENSMUST00000026221.7	-0.216952	0.8765210337517665
5171	ENSMUST00000026221.7	-0.271934	0.815332
5172	ENSMUST00000026221.7	-1.10239	0.5804990869329295
5173	ENSMUST00000026221.7	0.43899792821624534	0.5512375650830581
5174	ENSMUST00000026221.7	NC	nan
5175	ENSMUST00000026221.7	1.2966822024302036	0.15843129745265708
5176	ENSMUST00000026221.7	0.6451379613735851	0.6041728887972576
5177	ENSMUST00000026221.7	1.0354333870465782	0.0986859
5178	ENSMUST00000026221.7	-0.869407	0.11860409973337577
5179	ENSMUST00000026221.7	0.8006887221641346	0.5669306302402666
5180	ENSMUST00000026221.7	NC	nan
5181	ENSMUST00000026221.7	NC	nan
5182	ENSMUST00000026221.7	0.2602830982636661	0.7984792357268304
5183	ENSMUST00000026221.7	NC	nan
5184	ENSMUST00000026221.7	0.5804452580437511	0.3402595028769913
5185	ENSMUST00000026221.7	1.0439538761302452	0.5005941477645967
5186	ENSMUST00000026221.7	-0.435007	0.5226079797545663
5187	ENSMUST00000026221.7	NC	nan
5188	ENSMUST00000026221.7	1.01782	0.12207850911145533
5189	ENSMUST00000026221.7	-0.842537	0.14274122087441898
5190	ENSMUST00000026221.7	-0.424315	0.5351772433333531
5191	ENSMUST00000026221.7	-0.789665	0.19665991318165665
5192	ENSMUST00000026221.7	-0.302705	0.7174909188725911
5193	ENSMUST00000026221.7	-0.18566	0.8610734539158575
5194	ENSMUST00000026221.7	NC	nan
5195	ENSMUST00000026221.7	-0.0657877	0.9878673691657286
5196	ENSMUST00000026221.7	-1.55738	0.1344781882361257
5197	ENSMUST00000026221.7	-0.287201	0.7588582528552575
5198	ENSMUST00000026221.7	-0.0929198	0.938307
5199	ENSMUST00000026221.7	NC	nan
5200	ENSMUST00000026221.7	0.3772942311414682	0.6414594752508407
5201	ENSMUST00000026221.7	-0.0621683	0.9664051294392291
5202	ENSMUST00000026221.7	-0.521395	0.5248391464509837
5203	ENSMUST00000026221.7	-0.759695	0.18107371634304764
5204	ENSMUST00000026221.7	-0.0626793	0.9538883454629568
5205	ENSMUST00000026221.7	-0.793889	0.43209586189687677
5206	ENSMUST00000026221.7	-0.0373316	0.973776
5207	ENSMUST00000026221.7	0.6382289027993652	0.36791872827314637
5208	ENSMUST00000026221.7	NC	nan
5209	ENSMUST00000026221.7	0.46780823868229954	0.5433476642936856
5210	ENSMUST00000026221.7	-0.24188	0.8177849207153444
5211	ENSMUST00000026221.7	0.1240732245899804	0.8995825996711473
5212	ENSMUST00000026221.7	-0.378876	0.5859230779248299
5213	ENSMUST00000026221.7	0.2937025602333643	0.8213190707471245
5214	ENSMUST00000026221.7	-0.0317487	0.9859628433961962
5215	ENSMUST00000026221.7	NC	nan
5216	ENSMUST00000026221.7	-0.196176	0.8968222032923944
5217	ENSMUST00000026221.7	-0.0233111	0.9865553012708003
5218	ENSMUST00000026221.7	-0.119068	0.947319
5219	ENSMUST00000026221.7	NC	nan
5220	ENSMUST00000026221.7	0.4185503476568198	0.744405
5221	ENSMUST00000026221.7	0.5339733573220833	0.7000385239326649
5222	ENSMUST00000026221.7	NC	nan
5223	ENSMUST00000026221.7	-0.161775	0.8776035686882048
5224	ENSMUST00000026221.7	-0.313658	0.9327599795270154
5225	ENSMUST00000026221.7	-0.681888	0.21238567324841381
5226	ENSMUST00000026221.7	0.00189574	0.999476
5227	ENSMUST00000026221.7	1.1520601231115226	0.45601325378735313
5228	ENSMUST00000026221.7	NC	nan
5229	ENSMUST00000026221.7	NC	nan
5230	ENSMUST00000026221.7	NC	nan
5231	ENSMUST00000026221.7	0.40213731801548963	0.6471509650920045
5232	ENSMUST00000026221.7	0.20562120062200726	0.8075885821105515
5233	ENSMUST00000026221.7	-0.105361	0.9164035115408528
5234	ENSMUST00000026221.7	0.3082627801518019	0.6736227536341187
5235	ENSMUST00000026221.7	0.7621400520468967	0.12501606974842092
5236	ENSMUST00000026221.7	-0.266203	0.730678
5237	ENSMUST00000026221.7	NC	nan
5238	ENSMUST00000026221.7	-0.160585	0.8589797327297097
5239	ENSMUST00000026221.7	NC	nan
5240	ENSMUST00000026221.7	-0.44948	0.6719426887282389
5241	ENSMUST00000026221.7	-1.19013	0.43597534344974703
5242	ENSMUST00000026221.7	0.5237526969608548	0.41156389870682875
5243	ENSMUST00000026221.7	1.2738163776932019	0.5287646601791125
5244	ENSMUST00000026221.7	0.27068897435352224	0.7831803684985544
5245	ENSMUST00000026221.7	0.8475998383451084	0.1461587670461058
5246	ENSMUST00000026221.7	-0.257045	0.8838210925443781
5247	ENSMUST00000026221.7	-0.0994424	0.9275867935707601
5248	ENSMUST00000026221.7	0.18977236294981914	0.860645
5249	ENSMUST00000026221.7	NC	nan
5250	ENSMUST00000026221.7	1.081320791558048	0.402403
5251	ENSMUST00000026221.7	-0.0384228	0.9807748525130352
5252	ENSMUST00000026221.7	NC	nan
5253	ENSMUST00000026221.7	-1.80685	0.000612818
5254	ENSMUST00000026221.7	0.5039051809214167	0.6203367327560082
5255	ENSMUST00000026221.7	-0.365499	0.680392
5256	ENSMUST00000026221.7	-0.158127	0.9689266049588886
5257	ENSMUST00000026221.7	-0.0774981	0.945949
5258	ENSMUST00000026221.7	-0.616536	0.7319000719486337
5259	ENSMUST00000026221.7	NC	nan
5260	ENSMUST00000026221.7	0.48543819971428404	0.4690786891973515
5261	ENSMUST00000026221.7	0.4783024320604276	0.7658121664201635
5262	ENSMUST00000026221.7	0.7766681526098065	0.35610962688971115
5263	ENSMUST00000026221.7	-0.0592615	0.9742562268544459
5264	ENSMUST00000026221.7	0.019395930347579204	0.9889422541302721
5265	ENSMUST00000026221.7	0.2231435513142098	0.8023669590993469
5266	ENSMUST00000026221.7	-0.461818	0.5498543721895707
5267	ENSMUST00000026221.7	0.538535	0.3773158837235945
5268	ENSMUST00000026221.7	0.0512624	0.9641979277485081
5269	ENSMUST00000026221.7	NC	nan
5270	ENSMUST00000026221.7	-0.0881927	0.9535559989078688
5271	ENSMUST00000026221.7	-0.143554	0.9089987494147915
5272	ENSMUST00000026221.7	NC	nan
5273	ENSMUST00000026221.7	NC	nan
5274	ENSMUST00000026221.7	NC	nan
5275	ENSMUST00000026221.7	-1.62091	0.43205275172559177
5276	ENSMUST00000026221.7	NC	nan
5277	ENSMUST00000026221.7	-0.342358	0.6237821312868944
5278	ENSMUST00000026221.7	-1.99585	0.22542496776247367
5279	ENSMUST00000026221.7	-0.720979	0.28987656577188625
5280	ENSMUST00000026221.7	0.4518301090163475	0.5106930480015992
5281	ENSMUST00000026221.7	-0.337554	0.670575
5282	ENSMUST00000026221.7	-0.544181	0.3546929696449424
5283	ENSMUST00000026221.7	0.1796374152913827	0.841794
5284	ENSMUST00000026221.7	0.17950517092448126	0.9021542611905752
5285	ENSMUST00000026221.7	NC	nan
5286	ENSMUST00000026221.7	0.3758747844872421	0.739596
5287	ENSMUST00000026221.7	1.3318667145438572	0.00878396
5288	ENSMUST00000026221.7	0.10284840236830627	0.9231356873860828
5289	ENSMUST00000026221.7	-0.00258509	0.9989913193120973
5290	ENSMUST00000026221.7	0.2652092165997222	0.745315
5291	ENSMUST00000026221.7	NC	nan
5292	ENSMUST00000026221.7	NC	nan
5293	ENSMUST00000026221.7	1.1451323043030028	0.0606954
5294	ENSMUST00000026221.7	0.21591250122999017	0.8611146220701639
5295	ENSMUST00000026221.7	NC	nan
5296	ENSMUST00000026221.7	NC	nan
5297	ENSMUST00000026221.7	0.3352316271850927	0.6845672081488212
5298	ENSMUST00000026221.7	0.3798623592471786	0.6041561682846469
5299	ENSMUST00000026221.7	0.3686119604289607	0.6316994066118966
5300	ENSMUST00000026221.7	0.5212969236332862	0.4244538485387948
5301	ENSMUST00000026221.7	-1.28884	0.23476840217703818
5302	ENSMUST00000026221.7	NC	nan
5303	ENSMUST00000026221.7	NC	nan
5304	ENSMUST00000026221.7	0.5384755317185602	0.3969777329203767
5305	ENSMUST00000026221.7	NC	nan
5306	ENSMUST00000026221.7	-0.335034	0.6695178472758859
5307	ENSMUST00000026221.7	0.20950077491042296	0.8400776047835304
5308	ENSMUST00000026221.7	NC	nan
5309	ENSMUST00000026221.7	-0.213041	0.8004744392325127
5310	ENSMUST00000026221.7	NC	nan
5311	ENSMUST00000026221.7	0.33925130279147886	0.7742326594098594
5312	ENSMUST00000026221.7	0.4244410095671707	0.5914068944611941
5313	ENSMUST00000026221.7	0.8126123023993138	0.10918504723912462
5314	ENSMUST00000026221.7	NC	nan
5315	ENSMUST00000026221.7	-0.209622	0.8601122268677847
5316	ENSMUST00000026221.7	0.13025270116282495	0.9564080155899415
5317	ENSMUST00000026221.7	-0.401127	0.6208215631209418
5318	ENSMUST00000026221.7	NC	nan
5319	ENSMUST00000026221.7	-0.107833	0.9452187511986309
5320	ENSMUST00000026221.7	-0.375388	0.6057582535932611
5321	ENSMUST00000026221.7	0.9262531517752501	0.065627
5322	ENSMUST00000026221.7	NC	nan
5323	ENSMUST00000026221.7	0.888961	0.064855
5324	ENSMUST00000026221.7	0.1666769396464369	0.9540806932335544
5325	ENSMUST00000026221.7	0.10960680653927864	0.9706488203965541
5326	ENSMUST00000026221.7	0.2917306609777812	0.722384
5327	ENSMUST00000026221.7	-0.133531	0.9479280020637605
5328	ENSMUST00000026221.7	-0.315853	0.821494
5329	ENSMUST00000026221.7	0.4761252049865645	0.4301580516252622
5330	ENSMUST00000026221.7	0.8806572122927174	0.0982158
5331	ENSMUST00000026221.7	-0.649287	0.21657662883101553
5332	ENSMUST00000026221.7	0.0718808	0.9440972123171354
5333	ENSMUST00000026221.7	-0.355344	0.6001419032790335
5334	ENSMUST00000026221.7	NC	nan
5335	ENSMUST00000026221.7	-1.02553	0.017967088789245245
5336	ENSMUST00000026221.7	-0.604477	0.3925486448248693
5337	ENSMUST00000026221.7	NC	nan
5338	ENSMUST00000026221.7	1.2972607387494919	0.3193115697713563
5339	ENSMUST00000026221.7	0.8822772169223105	0.16629479036728587
5340	ENSMUST00000026221.7	-0.0385817	0.9723470164786808
5341	ENSMUST00000026221.7	-0.0269294	0.9813957169048655
5342	ENSMUST00000026221.7	NC	nan
5343	ENSMUST00000026221.7	0.20408483329540955	0.813448
5344	ENSMUST00000026221.7	-0.259059	0.8026791106994413
5345	ENSMUST00000026221.7	0.010929070532189724	0.9928288858275901
5346	ENSMUST00000026221.7	-0.321944	0.7899440634599995
5347	ENSMUST00000026221.7	NC	nan
5348	ENSMUST00000026221.7	-0.114145	0.9104505708012471
5349	ENSMUST00000026221.7	NC	nan
5350	ENSMUST00000026221.7	NC	nan
5351	ENSMUST00000026221.7	-0.11272	0.933232
5352	ENSMUST00000026221.7	0.3333695663465508	0.6399856787142688
5353	ENSMUST00000026221.7	1.2935849630156218	0.233223
5354	ENSMUST00000026221.7	-0.546371	0.4387587967342247
5355	ENSMUST00000026221.7	-0.141778	0.9142143480377063
5356	ENSMUST00000026221.7	-0.586812	0.349388
5357	ENSMUST00000026221.7	NC	nan
5358	ENSMUST00000026221.7	-0.634611	0.3331833334077206
5359	ENSMUST00000026221.7	0.6319927574066145	0.3998380353543838
5360	ENSMUST00000026221.7	0.17709961281280315	0.8586318598120215
5361	ENSMUST00000026221.7	NC	nan
5362	ENSMUST00000026221.7	NC	nan
5363	ENSMUST00000026221.7	NC	nan
5364	ENSMUST00000026221.7	-0.805625	0.32463359748068843
5365	ENSMUST00000026221.7	-0.170194	0.8763908437491869
5366	ENSMUST00000026221.7	0.40649022352340985	0.8079057926559431
5367	ENSMUST00000026221.7	0.500775	0.45565021705406156
5368	ENSMUST00000026221.7	NC	nan
5369	ENSMUST00000026221.7	1.4962952563342202	0.011291352948813326
5370	ENSMUST00000026221.7	0.4629507032838508	0.47351102597405004
5371	ENSMUST00000026221.7	0.5277036615533421	0.6958904499804667
5372	ENSMUST00000026221.7	0.065654	0.9525319806310801
5373	ENSMUST00000026221.7	NC	nan
5374	ENSMUST00000026221.7	0.14673232356713475	0.8818980454080186
5375	ENSMUST00000026221.7	0.5331358647709552	0.4871070843971507
5376	ENSMUST00000026221.7	0.9766538816012463	0.28160469330854393
5377	ENSMUST00000026221.7	-0.57145	0.3561402574995897
5378	ENSMUST00000026221.7	-0.204364	0.8636091030083086
5379	ENSMUST00000026221.7	-0.698933	0.26961801730816665
5380	ENSMUST00000026221.7	NC	nan
5381	ENSMUST00000026221.7	0.16385949395421917	0.933148
5382	ENSMUST00000026221.7	0.11475149797292623	0.9379989668168018
5383	ENSMUST00000026221.7	0.8195611054156045	0.5522998678793052
5384	ENSMUST00000026221.7	0.0483532	0.9803488619592152
5385	ENSMUST00000026221.7	NC	nan
5386	ENSMUST00000026221.7	0.7280602790198252	0.46190316476051785
5387	ENSMUST00000026221.7	0.18994548190461566	0.9336887262194238
5388	ENSMUST00000026221.7	-0.00865806	0.9946794917860301
5389	ENSMUST00000026221.7	-0.97601	0.2349643238701393
5390	ENSMUST00000026221.7	0.24497095435873092	0.8813826480540203
5391	ENSMUST00000026221.7	-0.231227	0.8195430650035246
5392	ENSMUST00000026221.7	1.1868050007035713	0.5679823818200954
5393	ENSMUST00000026221.7	-0.052368	0.9655382583055795
5394	ENSMUST00000026221.7	0.388439	0.6260881279911434
5395	ENSMUST00000026221.7	-0.538997	0.5963724313521096
5396	ENSMUST00000026221.7	NC	nan
5397	ENSMUST00000026221.7	0.2608234760780961	0.754587
5398	ENSMUST00000026221.7	-0.993677	0.029565748142354794
5399	ENSMUST00000026221.7	NC	nan
5400	ENSMUST00000026221.7	NC	nan
5401	ENSMUST00000026221.7	-0.0560895	0.9701436225004193
5402	ENSMUST00000026221.7	NC	nan
5403	ENSMUST00000026221.7	1.3066834707689388	0.021994873922741333
5404	ENSMUST00000026221.7	-0.272412	0.7423173021800296
5405	ENSMUST00000026221.7	NC	nan
5406	ENSMUST00000026221.7	0.8243867924334783	0.0917879
5407	ENSMUST00000026221.7	0.368801	0.8561243805031147
5408	ENSMUST00000026221.7	-0.00847463	0.998035
5409	ENSMUST00000026221.7	-1.1707	0.1844560685536008
5410	ENSMUST00000026221.7	0.6703325027937739	0.3478877455036221
5411	ENSMUST00000026221.7	-0.186412	0.8445693065928342
5412	ENSMUST00000026221.7	0.158893	0.8791660935549837
5413	ENSMUST00000026221.7	-0.179872	0.8774986359007503
5414	ENSMUST00000026221.7	NC	nan
5415	ENSMUST00000026221.7	0.9601588188381593	0.3005277904032232
5416	ENSMUST00000026221.7	-0.294508	0.8633839922074333
5417	ENSMUST00000026221.7	-0.809462	0.13888488164353768
5418	ENSMUST00000026221.7	NC	nan
5419	ENSMUST00000026221.7	NC	nan
5420	ENSMUST00000026221.7	-0.429576	0.6920153425546656
5421	ENSMUST00000026221.7	NC	nan
5422	ENSMUST00000026221.7	-0.227842	0.8302536763390157
5423	ENSMUST00000026221.7	-0.108894	0.9578711058553182
5424	ENSMUST00000026221.7	1.4184866338802853	0.094525
5425	ENSMUST00000026221.7	0.20810567394966886	0.8716202506293046
5426	ENSMUST00000026221.7	0.055171188203718254	0.9707860368793647
5427	ENSMUST00000026221.7	-0.0635134	0.9605873702017343
5428	ENSMUST00000026221.7	NC	nan
5429	ENSMUST00000026221.7	1.3818987496468527	0.014773125057800632
5430	ENSMUST00000026221.7	0.5397731998008592	0.44349926674091966
5431	ENSMUST00000026221.7	-0.0725707	0.9485378752652123
5432	ENSMUST00000026221.7	-0.487001	0.5074709998412443
5433	ENSMUST00000026221.7	0.3292759697506189	0.7068238756297547
5434	ENSMUST00000026221.7	-0.521637	0.4257491522692555
5435	ENSMUST00000026221.7	0.8546916094121425	0.16615977457747005
5436	ENSMUST00000026221.7	NC	nan
5437	ENSMUST00000026221.7	-0.151881	0.8865730950179335
5438	ENSMUST00000026221.7	0.8592264312524772	0.2504119681862418
5439	ENSMUST00000026221.7	0.5558690619338145	0.8645710464676523
5440	ENSMUST00000026221.7	0.035932	0.9845253053783258
5441	ENSMUST00000026221.7	NC	nan
5442	ENSMUST00000026221.7	NC	nan
5443	ENSMUST00000026221.7	0.37548427589622946	0.8437929545092019
5444	ENSMUST00000026221.7	-0.00883658	0.997947
5445	ENSMUST00000026221.7	-0.470004	0.669799
5446	ENSMUST00000026221.7	-0.0207415	0.9949632246471547
5447	ENSMUST00000026221.7	NC	nan
5448	ENSMUST00000026221.7	0.76214	0.5402440912240735
5449	ENSMUST00000026221.7	-1.16457	0.23829668472801024
5450	ENSMUST00000026221.7	0.24652399995827365	0.859749
5451	ENSMUST00000026221.7	-0.637797	0.5961215169721175
5452	ENSMUST00000026221.7	-0.0943915	0.9628041133988885
4643	ENSMUST00000041331.4	-0.405465	0.8010236779685664
4644	ENSMUST00000041331.4	NC	nan
4646	ENSMUST00000041331.4	NC	nan
4647	ENSMUST00000041331.4	NC	nan
4654	ENSMUST00000041331.4	NC	nan
4655	ENSMUST00000041331.4	NC	nan
4656	ENSMUST00000041331.4	NC	nan
4657	ENSMUST00000041331.4	NC	nan
4658	ENSMUST00000041331.4	NC	nan
4659	ENSMUST00000041331.4	NC	nan
4660	ENSMUST00000041331.4	NC	nan
4661	ENSMUST00000041331.4	NC	nan
4662	ENSMUST00000041331.4	NC	nan
4663	ENSMUST00000041331.4	NC	nan
4668	ENSMUST00000041331.4	NC	nan
4669	ENSMUST00000041331.4	-0.0840831	0.9815477067524998
4677	ENSMUST00000041331.4	NC	nan
4678	ENSMUST00000041331.4	NC	nan
4679	ENSMUST00000041331.4	0.6505875661411493	0.6619216027864046
4680	ENSMUST00000041331.4	0.14107859825990648	0.9461311956976043
4681	ENSMUST00000041331.4	0.526093	0.7232767648798073
4682	ENSMUST00000041331.4	NC	nan
4683	ENSMUST00000041331.4	NC	nan
4686	ENSMUST00000041331.4	0.833815	0.5262070827256342
4687	ENSMUST00000041331.4	NC	nan
4688	ENSMUST00000041331.4	NC	nan
4689	ENSMUST00000041331.4	NC	nan
4690	ENSMUST00000041331.4	NC	nan
4692	ENSMUST00000041331.4	-0.318454	0.8560878314572244
4693	ENSMUST00000041331.4	1.268511325463507	0.6832366911846487
4694	ENSMUST00000041331.4	-0.203599	0.9652824905748005
4695	ENSMUST00000041331.4	NC	nan
4696	ENSMUST00000041331.4	NC	nan
4697	ENSMUST00000041331.4	-0.70932	0.6595187809685616
4698	ENSMUST00000041331.4	1.3564413979702092	0.6549890873266596
4699	ENSMUST00000041331.4	1.2685113254635072	0.6832366911846487
4700	ENSMUST00000041331.4	NC	nan
4701	ENSMUST00000041331.4	NC	nan
4702	ENSMUST00000041331.4	NC	nan
4703	ENSMUST00000041331.4	NC	nan
4704	ENSMUST00000041331.4	NC	nan
4705	ENSMUST00000041331.4	NC	nan
4706	ENSMUST00000041331.4	-1.06471	0.4843963999246365
4707	ENSMUST00000041331.4	2.45316	0.21689422210204198
4708	ENSMUST00000041331.4	NC	nan
4709	ENSMUST00000041331.4	NC	nan
4710	ENSMUST00000041331.4	NC	nan
4714	ENSMUST00000041331.4	NC	nan
4715	ENSMUST00000041331.4	NC	nan
4716	ENSMUST00000041331.4	0.5212969236332858	0.8706274407296105
4717	ENSMUST00000041331.4	0.7621400520468966	0.7355476122913723
4718	ENSMUST00000041331.4	NC	nan
4719	ENSMUST00000041331.4	-1.83543	0.0510713
4720	ENSMUST00000041331.4	NC	nan
4721	ENSMUST00000041331.4	NC	nan
4722	ENSMUST00000041331.4	-1.06224	0.3781232567775332
4723	ENSMUST00000041331.4	NC	nan
4724	ENSMUST00000041331.4	1.978699971878305	0.1835670562814556
4725	ENSMUST00000041331.4	NC	nan
4726	ENSMUST00000041331.4	0.9461436950238357	0.5634899295916131
4727	ENSMUST00000041331.4	NC	nan
4728	ENSMUST00000041331.4	NC	nan
4729	ENSMUST00000041331.4	1.73113	0.49606282557506565
4732	ENSMUST00000041331.4	NC	nan
4733	ENSMUST00000041331.4	NC	nan
4734	ENSMUST00000041331.4	NC	nan
4735	ENSMUST00000041331.4	NC	nan
4736	ENSMUST00000041331.4	NC	nan
4737	ENSMUST00000041331.4	NC	nan
4738	ENSMUST00000041331.4	NC	nan
4739	ENSMUST00000041331.4	0.4567584024957149	0.8901520012066174
4740	ENSMUST00000041331.4	NC	nan
4741	ENSMUST00000041331.4	-2.51568	0.19960050205309926
4742	ENSMUST00000041331.4	0.23638877806422995	0.8925693092329214
4743	ENSMUST00000041331.4	-1.17865	0.36535069436174983
4744	ENSMUST00000041331.4	NC	nan
4745	ENSMUST00000041331.4	0.2468600779315266	0.9139487850272644
4749	ENSMUST00000041331.4	NC	nan
4750	ENSMUST00000041331.4	NC	nan
4751	ENSMUST00000041331.4	NC	nan
4752	ENSMUST00000041331.4	-0.223144	0.9372793150041923
4753	ENSMUST00000041331.4	-2.11021	0.3445134058289127
4754	ENSMUST00000041331.4	NC	nan
4755	ENSMUST00000041331.4	NC	nan
4756	ENSMUST00000041331.4	NC	nan
4757	ENSMUST00000041331.4	0.3899609215721991	0.815332
4758	ENSMUST00000041331.4	NC	nan
4759	ENSMUST00000041331.4	2.0188169198634007	0.37495526926813944
4760	ENSMUST00000041331.4	NC	nan
4761	ENSMUST00000041331.4	NC	nan
4762	ENSMUST00000041331.4	1.9924301646902058	0.3828427643552741
4763	ENSMUST00000041331.4	NC	nan
4764	ENSMUST00000041331.4	NC	nan
4765	ENSMUST00000041331.4	-1.32176	0.32445843397038204
4766	ENSMUST00000041331.4	NC	nan
4767	ENSMUST00000041331.4	NC	nan
4768	ENSMUST00000041331.4	NC	nan
4769	ENSMUST00000041331.4	NC	nan
4770	ENSMUST00000041331.4	1.6802069833223077	0.0869631
4771	ENSMUST00000041331.4	NC	nan
4772	ENSMUST00000041331.4	-1.04491	0.5516035173584446
4773	ENSMUST00000041331.4	0.8178506590609024	0.6423531108461538
4774	ENSMUST00000041331.4	-0.292136	0.884791
4775	ENSMUST00000041331.4	0.5108256237659905	0.8152207212974738
4776	ENSMUST00000041331.4	NC	nan
4777	ENSMUST00000041331.4	NC	nan
4778	ENSMUST00000041331.4	0.926762	0.69973
4779	ENSMUST00000041331.4	NC	nan
4780	ENSMUST00000041331.4	NC	nan
4781	ENSMUST00000041331.4	1.704748092238425	0.5050378908412764
4782	ENSMUST00000041331.4	NC	nan
4783	ENSMUST00000041331.4	NC	nan
4784	ENSMUST00000041331.4	0.7151260872787207	0.6192152002786668
4785	ENSMUST00000041331.4	1.7600107709134747	0.4873183871499962
4786	ENSMUST00000041331.4	NC	nan
4787	ENSMUST00000041331.4	NC	nan
4788	ENSMUST00000041331.4	NC	nan
4789	ENSMUST00000041331.4	NC	nan
4790	ENSMUST00000041331.4	NC	nan
4791	ENSMUST00000041331.4	NC	nan
4792	ENSMUST00000041331.4	NC	nan
4793	ENSMUST00000041331.4	-0.223144	0.961522
4794	ENSMUST00000041331.4	NC	nan
4795	ENSMUST00000041331.4	NC	nan
4797	ENSMUST00000041331.4	NC	nan
4799	ENSMUST00000041331.4	NC	nan
4800	ENSMUST00000041331.4	NC	nan
4801	ENSMUST00000041331.4	1.586965056582042	0.13403191920664148
4802	ENSMUST00000041331.4	NC	nan
4803	ENSMUST00000041331.4	NC	nan
4804	ENSMUST00000041331.4	NC	nan
4805	ENSMUST00000041331.4	NC	nan
4806	ENSMUST00000041331.4	-1.20781	0.40744329532185286
4807	ENSMUST00000041331.4	-1.08904	0.38913514866101084
4808	ENSMUST00000041331.4	NC	nan
4809	ENSMUST00000041331.4	1.4880770554298335	0.42872223943082766
4810	ENSMUST00000041331.4	-1.09861	0.7026626029396659
4811	ENSMUST00000041331.4	NC	nan
4812	ENSMUST00000041331.4	NC	nan
4813	ENSMUST00000041331.4	NC	nan
4814	ENSMUST00000041331.4	NC	nan
4815	ENSMUST00000041331.4	NC	nan
4816	ENSMUST00000041331.4	0.035091319811270394	0.9946526661229659
4817	ENSMUST00000041331.4	NC	nan
4818	ENSMUST00000041331.4	NC	nan
4820	ENSMUST00000041331.4	0.9382696385929299	0.4630069133645367
4821	ENSMUST00000041331.4	-1.15745	0.4649720115802315
4822	ENSMUST00000041331.4	NC	nan
4823	ENSMUST00000041331.4	NC	nan
4824	ENSMUST00000041331.4	NC	nan
4829	ENSMUST00000041331.4	-0.944462	0.6983550049329222
2525	ENSMUST00000026122.11	0.2544368479359328	0.8894296884924159
2526	ENSMUST00000026122.11	0.6420920097596616	0.616774
2527	ENSMUST00000026122.11	-0.256322	0.8441212433811285
2528	ENSMUST00000026122.11	0.6268245376288729	0.5911961448308714
2529	ENSMUST00000026122.11	NC	nan
2530	ENSMUST00000026122.11	-1.38102	0.11810342052480828
2532	ENSMUST00000026122.11	NC	nan
2533	ENSMUST00000026122.11	0.10536051565782623	0.9564101801339197
2534	ENSMUST00000026122.11	0.0791373	0.9631012352128396
2535	ENSMUST00000026122.11	NC	nan
2536	ENSMUST00000026122.11	NC	nan
2537	ENSMUST00000026122.11	-0.932192	0.2711885941361245
2538	ENSMUST00000026122.11	0.3970667384093325	0.7904759633775746
2539	ENSMUST00000026122.11	-0.155241	0.922841
2540	ENSMUST00000026122.11	-0.642753	0.6131422921502947
2541	ENSMUST00000026122.11	-0.781485	0.5920782300836585
2542	ENSMUST00000026122.11	1.3382851419335298	0.0798042
2543	ENSMUST00000026122.11	NC	nan
2544	ENSMUST00000026122.11	NC	nan
2546	ENSMUST00000026122.11	0.7779791160766428	0.38076895547466894
2547	ENSMUST00000026122.11	0.3694715054602598	0.9204385711760131
2548	ENSMUST00000026122.11	-0.0938887	0.9652470655074806
2549	ENSMUST00000026122.11	NC	nan
2550	ENSMUST00000026122.11	-0.940983	0.28380049184679623
2551	ENSMUST00000026122.11	-0.24021	0.8612418741845448
2552	ENSMUST00000026122.11	1.0191481173138626	0.2591648658469846
2553	ENSMUST00000026122.11	-0.696238	0.4767057640968513
2554	ENSMUST00000026122.11	-0.446761	0.6674643475318527
2555	ENSMUST00000026122.11	0.06684	0.9755695532981095
2556	ENSMUST00000026122.11	0.764839	0.42147168217637265
2557	ENSMUST00000026122.11	-0.219054	0.8819006103668848
2558	ENSMUST00000026122.11	-1.09581	0.18020845802571503
2559	ENSMUST00000026122.11	1.0665239741166093	0.2662555165483221
2560	ENSMUST00000026122.11	NC	nan
2561	ENSMUST00000026122.11	NC	nan
2562	ENSMUST00000026122.11	1.0392400151681407	0.2812764346676614
2563	ENSMUST00000026122.11	NC	nan
2564	ENSMUST00000026122.11	NC	nan
2565	ENSMUST00000026122.11	-0.362406	0.7503417717080926
2566	ENSMUST00000026122.11	-0.233615	0.9018657888596511
2567	ENSMUST00000026122.11	0.49727265736128673	0.7391207859310468
2568	ENSMUST00000026122.11	-0.794297	0.3574763190025181
2569	ENSMUST00000026122.11	-0.389465	0.8159864116734005
2570	ENSMUST00000026122.11	0.9011770940641067	0.6480674326243581
2571	ENSMUST00000026122.11	0.1558299413469779	0.9288670051787966
2572	ENSMUST00000026122.11	-0.862224	0.5109770962905889
2573	ENSMUST00000026122.11	-0.469544	0.7212421926906533
2574	ENSMUST00000026122.11	NC	nan
2575	ENSMUST00000026122.11	-0.570545	0.5700878906669541
2576	ENSMUST00000026122.11	0.6349984575211449	0.4907284991913634
2577	ENSMUST00000026122.11	-0.801556	0.4584796175837225
2578	ENSMUST00000026122.11	-1.16141	0.6396169532896796
2580	ENSMUST00000026122.11	0.8069698150002312	0.6135157070285012
2581	ENSMUST00000026122.11	-0.432513	0.7905037249971507
2582	ENSMUST00000026122.11	-0.595509	0.5292087795371774
2583	ENSMUST00000026122.11	-0.247809	0.863428
2584	ENSMUST00000026122.11	0.258734	0.8344836205395829
2585	ENSMUST00000026122.11	-0.646969	0.4444400332417126
2586	ENSMUST00000026122.11	0.6164133863285562	0.5203223477921811
2587	ENSMUST00000026122.11	1.013180690837998	0.25743844482536493
2588	ENSMUST00000026122.11	1.2996509694150027	0.052649358557516936
2589	ENSMUST00000026122.11	-0.445672	0.9018944855027698
2590	ENSMUST00000026122.11	0.856563	0.27314959837636404
2591	ENSMUST00000026122.11	NC	nan
2592	ENSMUST00000026122.11	0.8754687373539002	0.2478342736341591
2593	ENSMUST00000026122.11	-0.653983	0.5076726334685535
2594	ENSMUST00000026122.11	NC	nan
2595	ENSMUST00000026122.11	0.9963334395476926	0.6109651560567914
2596	ENSMUST00000026122.11	-0.613104	0.5194334462798578
2597	ENSMUST00000026122.11	0.2466740487244043	0.8470559941922814
2598	ENSMUST00000026122.11	-0.0631789	0.9673721046700545
2599	ENSMUST00000026122.11	0.5667332557042871	0.5588742454470129
2600	ENSMUST00000026122.11	0.5449312362525022	0.7640825824150393
2601	ENSMUST00000026122.11	-0.348668	0.923159
2602	ENSMUST00000026122.11	0.7472144018302214	0.5443810345664281
2603	ENSMUST00000026122.11	-0.0009995	1
2604	ENSMUST00000026122.11	0.5100927545503383	0.6174101621931583
2605	ENSMUST00000026122.11	-0.090407	0.9543164058360777
2606	ENSMUST00000026122.11	0.41058020877493456	0.9109431961492823
2607	ENSMUST00000026122.11	-0.443444	0.7735603321290574
2608	ENSMUST00000026122.11	-0.192372	0.885849
2609	ENSMUST00000026122.11	-0.201897	0.8835300674184053
2610	ENSMUST00000026122.11	-0.165655	0.9042760223901076
2611	ENSMUST00000026122.11	NC	nan
2612	ENSMUST00000026122.11	NC	nan
2613	ENSMUST00000026122.11	0.7137664677626806	0.666934
2614	ENSMUST00000026122.11	NC	nan
2615	ENSMUST00000026122.11	-0.0537612	0.9804060259418013
2616	ENSMUST00000026122.11	0.6143663027068313	0.6746637984205838
2617	ENSMUST00000026122.11	NC	nan
2618	ENSMUST00000026122.11	-0.543615	0.5894060324551308
2619	ENSMUST00000026122.11	1.0129175675632272	0.41694267843419214
2620	ENSMUST00000026122.11	NC	nan
2621	ENSMUST00000026122.11	0.7841189587656715	0.3402374021451378
2622	ENSMUST00000026122.11	-0.496937	0.6291565961140345
2623	ENSMUST00000026122.11	NC	nan
2624	ENSMUST00000026122.11	-0.234281	0.8574244863416473
2625	ENSMUST00000026122.11	NC	nan
2626	ENSMUST00000026122.11	NC	nan
2627	ENSMUST00000026122.11	-0.0550598	0.9752533252472936
2628	ENSMUST00000026122.11	-0.122423	0.9439572036628514
2629	ENSMUST00000026122.11	NC	nan
2630	ENSMUST00000026122.11	1.2139231351791044	0.5157047205047509
2631	ENSMUST00000026122.11	-1.41099	0.6300144099991631
2632	ENSMUST00000026122.11	0.30346594015304224	0.8052877526570519
2633	ENSMUST00000026122.11	0.5187937934151675	0.6502463923743418
2634	ENSMUST00000026122.11	0.5442527546215143	0.5568199628389453
2635	ENSMUST00000026122.11	NC	nan
2636	ENSMUST00000026122.11	-0.918954	0.6497740596624768
2637	ENSMUST00000026122.11	-1.26233	0.0787639
2638	ENSMUST00000026122.11	0.5908683314395278	0.7956277857398357
2639	ENSMUST00000026122.11	1.07264	0.7154400396528325
2640	ENSMUST00000026122.11	NC	nan
2641	ENSMUST00000026122.11	0.40546510810816405	0.78281
2642	ENSMUST00000026122.11	1.3506671834767388	0.650733
2643	ENSMUST00000026122.11	NC	nan
2644	ENSMUST00000026122.11	-1.39326	0.11614072321232428
2645	ENSMUST00000026122.11	-0.405465	0.8071861854766756
2646	ENSMUST00000026122.11	-0.505128	0.7134595369662251
2647	ENSMUST00000026122.11	NC	nan
2648	ENSMUST00000026122.11	NC	nan
2649	ENSMUST00000026122.11	0.40649338583373057	0.7498219257812729
2650	ENSMUST00000026122.11	-0.423023	0.7163987987897268
2651	ENSMUST00000026122.11	1.152942633213156	0.17927667881515172
2652	ENSMUST00000026122.11	1.0099466515824536	0.1597644835308143
2653	ENSMUST00000026122.11	-0.00316957	0.9995728060494823
2654	ENSMUST00000026122.11	-0.394036	0.8415203719684349
2655	ENSMUST00000026122.11	0.15600424847658126	0.932004
2656	ENSMUST00000026122.11	0.0881512	0.9565086669121908
2657	ENSMUST00000026122.11	0.6590765814660605	0.5334122718628476
2658	ENSMUST00000026122.11	-1.13161	0.2804965698321084
2659	ENSMUST00000026122.11	-0.951095	0.19487299957641055
2660	ENSMUST00000026122.11	1.1314021114911006	0.1880927599387258
2661	ENSMUST00000026122.11	0.7323678937132269	0.3727493275150918
2662	ENSMUST00000026122.11	-0.208328	0.8745505175013946
2663	ENSMUST00000026122.11	-0.518284	0.6349923362838763
2664	ENSMUST00000026122.11	NC	nan
2665	ENSMUST00000026122.11	NC	nan
2666	ENSMUST00000026122.11	-0.581229	0.6418518238868085
2667	ENSMUST00000026122.11	0.1378697942231203	0.9282707845133431
2668	ENSMUST00000026122.11	-0.206713	0.8802700502736016
2671	ENSMUST00000026122.11	0.325422	0.7794480322942469
2672	ENSMUST00000026122.11	0.461035	0.662757
2673	ENSMUST00000026122.11	0.22414305164729328	0.8794022342700945
2674	ENSMUST00000026122.11	NC	nan
2675	ENSMUST00000026122.11	0.467985	0.7573417617332225
2676	ENSMUST00000026122.11	0.0425596	0.9789991978858074
2677	ENSMUST00000026122.11	0.6818476253060118	0.4354553349140638
2678	ENSMUST00000026122.11	1.0658224658451192	0.17272031228496765
2679	ENSMUST00000026122.11	0.6226955196093337	0.48588724580810816
2680	ENSMUST00000026122.11	1.2216723814253359	0.396485
2681	ENSMUST00000026122.11	-0.634611	0.7122283009493043
2682	ENSMUST00000026122.11	NC	nan
2683	ENSMUST00000026122.11	-0.661398	0.763453
2684	ENSMUST00000026122.11	1.3066767331551996	0.15027968232210198
2685	ENSMUST00000026122.11	0.31329464830850734	0.7977456268536435
2686	ENSMUST00000026122.11	0.022814677766171246	0.9896968871306465
2687	ENSMUST00000026122.11	-0.187611	0.8937274362615077
2688	ENSMUST00000026122.11	-0.542324	0.656601
2689	ENSMUST00000026122.11	NC	nan
2690	ENSMUST00000026122.11	0.47183059047424714	0.6499092346723829
2691	ENSMUST00000026122.11	-0.245122	0.8484038767798198
2692	ENSMUST00000026122.11	1.1144354036073523	0.12167589769586563
2693	ENSMUST00000026122.11	2.1102132003465903	0.2565727987708083
2694	ENSMUST00000026122.11	0.34281414314649744	0.7646199768987705
2695	ENSMUST00000026122.11	NC	nan
2696	ENSMUST00000026122.11	-0.217176	0.9221420313092104
2697	ENSMUST00000026122.11	-0.967975	0.28991778261997325
2698	ENSMUST00000026122.11	-1.17673	0.41605261500651564
2699	ENSMUST00000026122.11	1.4350845252893218	0.36707861573651024
2700	ENSMUST00000026122.11	NC	nan
2701	ENSMUST00000026122.11	-0.157629	0.9453306287437435
2702	ENSMUST00000026122.11	NC	nan
2703	ENSMUST00000026122.11	-0.317454	0.7912255591528781
2704	ENSMUST00000026122.11	NC	nan
2705	ENSMUST00000026122.11	0.7355938708072025	0.4719436121713723
2706	ENSMUST00000026122.11	-0.185142	0.9010186155754943
2707	ENSMUST00000026122.11	0.12045224601141233	0.9343980203193881
2708	ENSMUST00000026122.11	0.21357410029805912	0.8733370433336247
2709	ENSMUST00000026122.11	0.8189735268100629	0.48384430848772936
2710	ENSMUST00000026122.11	NC	nan
2711	ENSMUST00000026122.11	NC	nan
2712	ENSMUST00000026122.11	NC	nan
2713	ENSMUST00000026122.11	0.0647752	0.9740583854982917
2714	ENSMUST00000026122.11	1.466616749958724	0.017930532651992265
2715	ENSMUST00000026122.11	-0.726299	0.3921178481354088
2716	ENSMUST00000026122.11	0.7778302677899847	0.3449280781405094
2717	ENSMUST00000026122.11	-0.620122	0.48413516699574394
2718	ENSMUST00000026122.11	-0.307227	0.810735
2719	ENSMUST00000026122.11	-0.180126	0.91108
2720	ENSMUST00000026122.11	NC	nan
2721	ENSMUST00000026122.11	0.948494	0.22285828440772912
2722	ENSMUST00000026122.11	0.11160603199555709	0.9378309046348087
2723	ENSMUST00000026122.11	0.037457562534900124	0.9818097188564335
2724	ENSMUST00000026122.11	0.7672551527136687	0.7163987987897268
2725	ENSMUST00000026122.11	NC	nan
2726	ENSMUST00000026122.11	NC	nan
2727	ENSMUST00000026122.11	-1.60558	0.0414824
2728	ENSMUST00000026122.11	-1.63096	0.025093338587605332
2729	ENSMUST00000026122.11	0.6424196570502869	0.44489312141922766
2730	ENSMUST00000026122.11	0.7044467358138785	0.5249924838363254
2731	ENSMUST00000026122.11	-0.662277	0.6706790813146928
2732	ENSMUST00000026122.11	-0.031455	0.9855925397855269
2733	ENSMUST00000026122.11	0.0732722	0.9803867259482113
2734	ENSMUST00000026122.11	-1.67398	0.35878701971382043
2735	ENSMUST00000026122.11	NC	nan
2736	ENSMUST00000026122.11	0.7526613080923527	0.34557465460454073
2737	ENSMUST00000026122.11	-0.741734	0.40352799215877555
2738	ENSMUST00000026122.11	NC	nan
2739	ENSMUST00000026122.11	NC	nan
2740	ENSMUST00000026122.11	-0.385743	0.7340384119954314
2741	ENSMUST00000026122.11	NC	nan
2742	ENSMUST00000026122.11	-0.527823	0.8797277054273108
2743	ENSMUST00000026122.11	1.6541380913520067	0.13843876309446423
2744	ENSMUST00000026122.11	-1.10455	0.45614929261791054
2745	ENSMUST00000026122.11	-0.0947935	0.9522629082898563
2746	ENSMUST00000026122.11	-0.460676	0.744737
2747	ENSMUST00000026122.11	-0.398554	0.7147041276096138
2748	ENSMUST00000026122.11	NC	nan
2749	ENSMUST00000026122.11	0.9228481324203138	0.2577442165071691
2750	ENSMUST00000026122.11	-0.830006	0.35532748754484245
2751	ENSMUST00000026122.11	0.0468313	0.9789087338103832
2752	ENSMUST00000026122.11	0.0975173	0.9480662057789077
2753	ENSMUST00000026122.11	0.6303462793209152	0.5324305408430712
2754	ENSMUST00000026122.11	0.374693	0.8251724871305481
2755	ENSMUST00000026122.11	-1.48269	0.13240788237960985
2756	ENSMUST00000026122.11	NC	nan
2757	ENSMUST00000026122.11	-1.35644	0.048140670052538845
2758	ENSMUST00000026122.11	0.5986278272104381	0.49827712984366984
2759	ENSMUST00000026122.11	0.7263728281882654	0.42323032273572253
2760	ENSMUST00000026122.11	0.5753641449035616	0.6304023652709783
2761	ENSMUST00000026122.11	1.2968493007679638	0.0952998
2762	ENSMUST00000026122.11	0.1469544129566633	0.931315
2763	ENSMUST00000026122.11	-0.0202027	0.991765
2764	ENSMUST00000026122.11	-0.139041	0.9725876055650781
2765	ENSMUST00000026122.11	NC	nan
2767	ENSMUST00000026122.11	-0.2472	0.8548680961691456
2768	ENSMUST00000026122.11	0.6958535421576879	0.42874701639608037
2769	ENSMUST00000026122.11	0.5422031594582459	0.5490737213526331
2770	ENSMUST00000026122.11	0.30932124755526197	0.7794200879869881
2771	ENSMUST00000026122.11	-0.0288993	0.9898902015048573
2772	ENSMUST00000026122.11	NC	nan
2773	ENSMUST00000026122.11	-0.0145364	0.9933591446743346
2774	ENSMUST00000026122.11	NC	nan
2775	ENSMUST00000026122.11	0.39927313786024243	0.7492653216688319
2776	ENSMUST00000026122.11	-0.448025	0.8154641687015625
2777	ENSMUST00000026122.11	0.2984929885559955	0.8693981849560607
2778	ENSMUST00000026122.11	-0.152389	0.9202732561798598
2779	ENSMUST00000026122.11	-0.976884	0.46295188943107457
2780	ENSMUST00000026122.11	NC	nan
2781	ENSMUST00000026122.11	2.091864061678393	0.0732586
2782	ENSMUST00000026122.11	1.2047724844965004	0.1221536987834085
2783	ENSMUST00000026122.11	-0.4173	0.7785031426443868
2784	ENSMUST00000026122.11	NC	nan
2785	ENSMUST00000026122.11	-0.074108	0.9728041731273132
2786	ENSMUST00000026122.11	1.1808503869050821	0.21065457250180036
2787	ENSMUST00000026122.11	-0.933193	0.4056307360928747
2788	ENSMUST00000026122.11	-1.25723	0.0610024
2789	ENSMUST00000026122.11	0.10090616530844577	0.9447536652818219
2790	ENSMUST00000026122.11	-0.966745	0.4657429266125586
2791	ENSMUST00000026122.11	-0.597227	0.5419440417552275
2792	ENSMUST00000026122.11	0.8036890549597693	0.4496501160124946
2793	ENSMUST00000026122.11	-2.35138	0.0520529
2794	ENSMUST00000026122.11	0.8188730697302661	0.3413837109893115
2795	ENSMUST00000026122.11	NC	nan
2796	ENSMUST00000026122.11	-0.0558805	0.9738141319358155
2797	ENSMUST00000026122.11	0.670841	0.5034424353074329
2798	ENSMUST00000026122.11	0.082557	0.9633630074983004
2799	ENSMUST00000026122.11	2.6200814281562543	0.00526461
2800	ENSMUST00000026122.11	-0.300921	0.8641492007938216
2801	ENSMUST00000026122.11	0.5252663079207849	0.6636200235427258
2802	ENSMUST00000026122.11	1.7272209480904834	0.0775141
2803	ENSMUST00000026122.11	-2.07347	0.2709966633666037
2804	ENSMUST00000026122.11	1.3626246170339855	0.0761535
2805	ENSMUST00000026122.11	0.43810895618452705	0.6788172140201663
2806	ENSMUST00000026122.11	-0.785318	0.3958140188799112
2807	ENSMUST00000026122.11	-2.03688	0.00993979
2808	ENSMUST00000026122.11	0.0555699	0.9778619126578483
2809	ENSMUST00000026122.11	-0.550786	0.5859230779248299
2810	ENSMUST00000026122.11	-0.0255428	0.9891945681571116
2811	ENSMUST00000026122.11	-1.95973	0.00638513
2812	ENSMUST00000026122.11	-0.309404	0.8037940794913965
2813	ENSMUST00000026122.11	-1.22011	0.30303969344363924
2814	ENSMUST00000026122.11	1.0689365205219916	0.38946378293761946
2815	ENSMUST00000026122.11	3.2327787300371917	0.0831161
2816	ENSMUST00000026122.11	-0.338975	0.8687718298845097
2817	ENSMUST00000026122.11	0.6567795363890715	0.6281830620087188
2818	ENSMUST00000026122.11	0.5268259651124317	0.8088902758363392
2819	ENSMUST00000026122.11	0.5865604231788747	0.7408897258340235
2820	ENSMUST00000026122.11	0.6286086594223737	0.5288432709477087
2821	ENSMUST00000026122.11	-0.81525	0.6109256765056742
2822	ENSMUST00000026122.11	-0.419084	0.730154
2823	ENSMUST00000026122.11	NC	nan
2824	ENSMUST00000026122.11	0.19827548473619624	0.904235
2825	ENSMUST00000026122.11	NC	nan
2826	ENSMUST00000026122.11	-0.276253	0.9431943395065021
2827	ENSMUST00000026122.11	0.11232918497392029	0.9527926219069207
2828	ENSMUST00000026122.11	0.38566248081198495	0.780534
2829	ENSMUST00000026122.11	-0.712692	0.7154799134086641
2830	ENSMUST00000026122.11	NC	nan
2831	ENSMUST00000026122.11	0.46163537957521783	0.7113760256805232
2832	ENSMUST00000026122.11	NC	nan
2833	ENSMUST00000026122.11	NC	nan
2834	ENSMUST00000026122.11	-0.41407	0.7965402416011718
2835	ENSMUST00000026122.11	0.17520408902508974	0.911851
2836	ENSMUST00000026122.11	-0.207102	0.9251923402788989
2837	ENSMUST00000026122.11	-0.35433	0.7973055651548877
2838	ENSMUST00000026122.11	NC	nan
2839	ENSMUST00000026122.11	-1.24594	0.31425945287482054
2840	ENSMUST00000026122.11	-0.286111	0.839848
2841	ENSMUST00000026122.11	1.1059923959657325	0.26701373890626623
2842	ENSMUST00000026122.11	0.41919530092006646	0.7686649559488765
2843	ENSMUST00000026122.11	0.2775736831310199	0.8609944719100493
2844	ENSMUST00000026122.11	-0.128617	0.9582065239260065
2845	ENSMUST00000026122.11	NC	nan
2846	ENSMUST00000026122.11	NC	nan
2847	ENSMUST00000026122.11	0.015748356968138914	0.9973475014520116
2848	ENSMUST00000026122.11	0.4523040521463346	0.7894182743250291
2849	ENSMUST00000026122.11	0.32803336797534804	0.9013990017147739
2850	ENSMUST00000026122.11	-0.286406	0.8554103375633609
2851	ENSMUST00000026122.11	-0.167263	0.9307910156333742
237	ENSMUST00000026222.11	0.45198512374305705	0.8247378319187381
238	ENSMUST00000026222.11	0.9614111671546245	0.4401582859177764
239	ENSMUST00000026222.11	NC	nan
240	ENSMUST00000026222.11	-1.20147	0.5161834024586758
245	ENSMUST00000026222.11	-0.328033	0.9013990017147739
246	ENSMUST00000026222.11	-0.477786	0.8432850937993317
247	ENSMUST00000026222.11	-0.417161	0.8674180687817388
248	ENSMUST00000026222.11	-0.435845	0.7973055651548877
252	ENSMUST00000026222.11	NC	nan
253	ENSMUST00000026222.11	NC	nan
254	ENSMUST00000026222.11	-1.46634	0.4013435733221111
255	ENSMUST00000026222.11	0.6197980297402194	0.6730547260964366
256	ENSMUST00000026222.11	-1.94061	0.0736003
257	ENSMUST00000026222.11	1.2636920390275581	0.37725999798814447
258	ENSMUST00000026222.11	0.22628468021507064	0.9049505448952555
259	ENSMUST00000026222.11	-1.25276	0.19659602468658605
260	ENSMUST00000026222.11	NC	nan
261	ENSMUST00000026222.11	-0.287682	0.864714
262	ENSMUST00000026222.11	NC	nan
263	ENSMUST00000026222.11	-0.247677	0.8875266729435514
264	ENSMUST00000026222.11	NC	nan
265	ENSMUST00000026222.11	NC	nan
266	ENSMUST00000026222.11	NC	nan
267	ENSMUST00000026222.11	NC	nan
268	ENSMUST00000026222.11	NC	nan
269	ENSMUST00000026222.11	-1.23214	0.3141618135316791
270	ENSMUST00000026222.11	-0.241162	0.9306664223556627
271	ENSMUST00000026222.11	NC	nan
272	ENSMUST00000026222.11	-2.09323	0.2187554121670007
273	ENSMUST00000026222.11	NC	nan
274	ENSMUST00000026222.11	0.28279208715758863	0.8781956754897192
275	ENSMUST00000026222.11	NC	nan
276	ENSMUST00000026222.11	-1.32759	0.2187554121670007
277	ENSMUST00000026222.11	-1.01034	0.34079159541954934
278	ENSMUST00000026222.11	1.0245043165143888	0.5541339560095623
279	ENSMUST00000026222.11	-0.384846	0.9164479040266201
280	ENSMUST00000026222.11	-0.377985	0.8045245059192397
281	ENSMUST00000026222.11	-0.260283	0.9057030109329377
282	ENSMUST00000026222.11	NC	nan
283	ENSMUST00000026222.11	NC	nan
284	ENSMUST00000026222.11	NC	nan
285	ENSMUST00000026222.11	-0.0780427	0.9758890211027518
286	ENSMUST00000026222.11	-1.60227	0.23464460683012464
287	ENSMUST00000026222.11	-0.619039	0.697606
288	ENSMUST00000026222.11	0.5172565140962814	0.7834791683167942
289	ENSMUST00000026222.11	NC	nan
290	ENSMUST00000026222.11	1.106159494303492	0.7059828448227501
291	ENSMUST00000026222.11	-0.749317	0.6145380166922666
292	ENSMUST00000026222.11	1.3682758556172125	0.22050518879547087
293	ENSMUST00000026222.11	NC	nan
294	ENSMUST00000026222.11	-0.788457	0.567617
295	ENSMUST00000026222.11	1.0296194171811588	0.3597150077584068
296	ENSMUST00000026222.11	-0.801361	0.6771216645178366
297	ENSMUST00000026222.11	0.26028309826366613	0.8831133599285176
298	ENSMUST00000026222.11	NC	nan
299	ENSMUST00000026222.11	-1.01857	0.7341997041603834
301	ENSMUST00000026222.11	0.28141245943818544	0.8863046653293758
302	ENSMUST00000026222.11	-1.21972	0.27292759184654786
303	ENSMUST00000026222.11	0.3509769228240942	0.8677045115671388
304	ENSMUST00000026222.11	-0.523248	0.6919769218818955
305	ENSMUST00000026222.11	0.8785504038913081	0.5198663222676704
306	ENSMUST00000026222.11	0.2438794497933877	0.9294239092032437
307	ENSMUST00000026222.11	NC	nan
308	ENSMUST00000026222.11	-0.889262	0.7758826872476956
309	ENSMUST00000026222.11	NC	nan
310	ENSMUST00000026222.11	NC	nan
311	ENSMUST00000026222.11	NC	nan
312	ENSMUST00000026222.11	-0.38698	0.8778283408953164
313	ENSMUST00000026222.11	-0.0828877	0.9685449407947526
314	ENSMUST00000026222.11	0.025533302005164432	0.9924107239726943
315	ENSMUST00000026222.11	NC	nan
316	ENSMUST00000026222.11	-0.165221	0.9328287286718459
317	ENSMUST00000026222.11	1.09861	0.3838394695010678
318	ENSMUST00000026222.11	NC	nan
319	ENSMUST00000026222.11	-0.401341	0.819613
320	ENSMUST00000026222.11	0.1372011215134848	0.9495896865118009
321	ENSMUST00000026222.11	-0.826679	0.688208
322	ENSMUST00000026222.11	-0.863493	0.4829527579592698
323	ENSMUST00000026222.11	0.7927096701028005	0.500636
324	ENSMUST00000026222.11	0.1218898176090366	0.9509036893469718
325	ENSMUST00000026222.11	0.043675063502661746	0.9867326001189501
326	ENSMUST00000026222.11	0.1961148789262911	0.9610656740416662
327	ENSMUST00000026222.11	-0.606947	0.7346090214042684
328	ENSMUST00000026222.11	NC	nan
329	ENSMUST00000026222.11	0.9019019944220553	0.5676581122516301
330	ENSMUST00000026222.11	1.0726368022648494	0.4871070843971507
331	ENSMUST00000026222.11	NC	nan
332	ENSMUST00000026222.11	NC	nan
333	ENSMUST00000026222.11	NC	nan
334	ENSMUST00000026222.11	-0.577315	0.7511879203986527
335	ENSMUST00000026222.11	1.0599974525403297	0.3099146888379526
336	ENSMUST00000026222.11	NC	nan
337	ENSMUST00000026222.11	-0.202027	0.9064645862730929
338	ENSMUST00000026222.11	0.7683706017975328	0.5230230663257383
339	ENSMUST00000026222.11	NC	nan
340	ENSMUST00000026222.11	0.7363193524251536	0.8231398436108955
341	ENSMUST00000026222.11	0.14370672066617474	0.9523664463473197
342	ENSMUST00000026222.11	-0.0990909	0.9587756929805558
343	ENSMUST00000026222.11	-0.354102	0.8073379753272134
344	ENSMUST00000026222.11	NC	nan
345	ENSMUST00000026222.11	0.2812511821214909	0.8946658086697765
346	ENSMUST00000026222.11	NC	nan
347	ENSMUST00000026222.11	NC	nan
348	ENSMUST00000026222.11	NC	nan
349	ENSMUST00000026222.11	-0.0927094	0.9704845073874139
350	ENSMUST00000026222.11	1.6022694229554868	0.5702921360337042
351	ENSMUST00000026222.11	-0.0363676	0.9890061993928771
352	ENSMUST00000026222.11	1.8129616768786576	0.1780910373483309
353	ENSMUST00000026222.11	1.0242793699382506	0.3739377176859699
354	ENSMUST00000026222.11	-0.595509	0.6541771650841773
355	ENSMUST00000026222.11	NC	nan
356	ENSMUST00000026222.11	NC	nan
357	ENSMUST00000026222.11	-0.893151	0.39045115206186753
358	ENSMUST00000026222.11	NC	nan
359	ENSMUST00000026222.11	-0.483174	0.7127807505423649
360	ENSMUST00000026222.11	-0.679095	0.5442654742658318
361	ENSMUST00000026222.11	1.2739651761459723	0.4955682397195404
362	ENSMUST00000026222.11	-0.125626	0.9657761367422457
363	ENSMUST00000026222.11	NC	nan
364	ENSMUST00000026222.11	0.4201712554978601	0.8649690183577611
365	ENSMUST00000026222.11	0.3285040669720356	0.9313884114048968
366	ENSMUST00000026222.11	NC	nan
367	ENSMUST00000026222.11	-0.244197	0.8909912373563844
368	ENSMUST00000026222.11	0.169899	0.9661352442459985
369	ENSMUST00000026222.11	1.7272209480904834	0.34588667790974864
370	ENSMUST00000026222.11	0.5379542911542431	0.8181469985746076
371	ENSMUST00000026222.11	NC	nan
372	ENSMUST00000026222.11	0.21484474849951593	0.9239822617481973
373	ENSMUST00000026222.11	0.16111934914335158	0.9266297729103001
374	ENSMUST00000026222.11	0.23795863709935522	0.9508321594660788
375	ENSMUST00000026222.11	-0.450722	0.7495640216739421
376	ENSMUST00000026222.11	1.065386641039789	0.7270057398617193
377	ENSMUST00000026222.11	-0.470004	0.7462396812580796
378	ENSMUST00000026222.11	NC	nan
379	ENSMUST00000026222.11	0.0816113	0.9657532695679083
380	ENSMUST00000026222.11	NC	nan
381	ENSMUST00000026222.11	0.2828627860158317	0.9153161845139868
382	ENSMUST00000026222.11	0.24116205681688715	0.9285783604093658
383	ENSMUST00000026222.11	NC	nan
384	ENSMUST00000026222.11	-0.628853	0.6790890188164026
385	ENSMUST00000026222.11	1.8055527913603908	0.31450386226760685
386	ENSMUST00000026222.11	NC	nan
387	ENSMUST00000026222.11	0.076262	0.9706573749083965
388	ENSMUST00000026222.11	NC	nan
389	ENSMUST00000026222.11	NC	nan
390	ENSMUST00000026222.11	NC	nan
391	ENSMUST00000026222.11	0.8039615469002375	0.8029172534714242
392	ENSMUST00000026222.11	-0.303855	0.9346251324663735
393	ENSMUST00000026222.11	NC	nan
394	ENSMUST00000026222.11	0.6791609385852063	0.756928
395	ENSMUST00000026222.11	0.0904776	0.9757464956201815
396	ENSMUST00000026222.11	NC	nan
397	ENSMUST00000026222.11	NC	nan
398	ENSMUST00000026222.11	NC	nan
399	ENSMUST00000026222.11	0.4700036292457353	0.7503417717080926
400	ENSMUST00000026222.11	-0.689294	0.5560859528088214
401	ENSMUST00000026222.11	1.524696683979009	0.2707331379421993
402	ENSMUST00000026222.11	-0.641227	0.5595656918007954
403	ENSMUST00000026222.11	-0.218156	0.887764
404	ENSMUST00000026222.11	-0.252591	0.9073694122040186
405	ENSMUST00000026222.11	0.25131442828090583	0.8720660934902291
406	ENSMUST00000026222.11	-0.867442	0.40496974118002677
407	ENSMUST00000026222.11	NC	nan
408	ENSMUST00000026222.11	-0.835117	0.6536131543826785
409	ENSMUST00000026222.11	-0.076262	0.9706573749083965
410	ENSMUST00000026222.11	-0.0594234	0.9762970127784272
411	ENSMUST00000026222.11	0.37129621249291483	0.8788184081541102
412	ENSMUST00000026222.11	NC	nan
413	ENSMUST00000026222.11	-1.43281	0.22454229487751687
414	ENSMUST00000026222.11	0.17934092865581658	0.9499768876742052
415	ENSMUST00000026222.11	-0.45871	0.8129034407691859
416	ENSMUST00000026222.11	1.9764236654887411e-16	1
417	ENSMUST00000026222.11	NC	nan
418	ENSMUST00000026222.11	-0.0477314	0.9832147445749778
419	ENSMUST00000026222.11	-0.275986	0.9016678098103853
420	ENSMUST00000026222.11	-0.290636	0.8542596537711934
421	ENSMUST00000026222.11	1.044908109696249	0.7336282695905341
422	ENSMUST00000026222.11	NC	nan
423	ENSMUST00000026222.11	NC	nan
424	ENSMUST00000026222.11	NC	nan
425	ENSMUST00000026222.11	0.3906500223230242	0.8461113858460875
426	ENSMUST00000026222.11	NC	nan
427	ENSMUST00000026222.11	-0.557463	0.678414
428	ENSMUST00000026222.11	-0.618658	0.6659205139873258
429	ENSMUST00000026222.11	NC	nan
430	ENSMUST00000026222.11	0.15535044001916248	0.9570899622499637
431	ENSMUST00000026222.11	0.5108256237659909	0.7238124030182698
432	ENSMUST00000026222.11	-1.35082	0.11162180476883263
433	ENSMUST00000026222.11	NC	nan
434	ENSMUST00000026222.11	NC	nan
435	ENSMUST00000026222.11	NC	nan
436	ENSMUST00000026222.11	NC	nan
437	ENSMUST00000026222.11	-0.171148	0.9188544256116441
438	ENSMUST00000026222.11	NC	nan
439	ENSMUST00000026222.11	0.2371297932889495	0.8751208012769716
440	ENSMUST00000026222.11	0.22945841217288548	0.9336887262194238
441	ENSMUST00000026222.11	-0.678222	0.644688
442	ENSMUST00000026222.11	0.18048837571229387	0.9180421238894544
443	ENSMUST00000026222.11	NC	nan
444	ENSMUST00000026222.11	-1.13171	0.30688160694627303
445	ENSMUST00000026222.11	NC	nan
446	ENSMUST00000026222.11	1.2245390819074131	0.2154689281965586
447	ENSMUST00000026222.11	NC	nan
448	ENSMUST00000026222.11	0.21357410029805926	0.9258608502036061
449	ENSMUST00000026222.11	NC	nan
450	ENSMUST00000026222.11	0.7918820212456342	0.48141181781551057
451	ENSMUST00000026222.11	NC	nan
452	ENSMUST00000026222.11	NC	nan
453	ENSMUST00000026222.11	NC	nan
454	ENSMUST00000026222.11	NC	nan
455	ENSMUST00000026222.11	-0.526093	0.6917741023124462
456	ENSMUST00000026222.11	-0.701446	0.5600279168891611
457	ENSMUST00000026222.11	-0.27996	0.8420535925991425
458	ENSMUST00000026222.11	-1.00145	0.45739
459	ENSMUST00000026222.11	1.2680304406261569	0.15372318939062868
460	ENSMUST00000026222.11	0.24226459276098822	0.8824455634715804
461	ENSMUST00000026222.11	0.6429973968744738	0.6413210930773356
465	ENSMUST00000026222.11	0.421213	0.7789794198740495
466	ENSMUST00000026222.11	NC	nan
467	ENSMUST00000026222.11	NC	nan
468	ENSMUST00000026222.11	-0.254621	0.9059854080952715
469	ENSMUST00000026222.11	NC	nan
470	ENSMUST00000026222.11	NC	nan
471	ENSMUST00000026222.11	1.4503732178044135	0.3040115431618043
472	ENSMUST00000026222.11	1.359626114037729	0.6499062744870683
473	ENSMUST00000026222.11	0.4390817189071494	0.7717733922920793
474	ENSMUST00000026222.11	0.10552416838710055	0.9530377630426017
475	ENSMUST00000026222.11	-1.88137	0.13431323120099323
476	ENSMUST00000026222.11	-1.14681	0.25657604614164065
477	ENSMUST00000026222.11	-0.612328	0.6150030951666604
478	ENSMUST00000026222.11	1.3588117154260586	0.24658340936630166
479	ENSMUST00000026222.11	-0.177887	0.938792
480	ENSMUST00000026222.11	NC	nan
481	ENSMUST00000026222.11	0.5516476182862459	0.6054158134583756
482	ENSMUST00000026222.11	NC	nan
483	ENSMUST00000026222.11	1.2595426554807456	0.6819804300667275
484	ENSMUST00000026222.11	-1.22995	0.12647257150149477
485	ENSMUST00000026222.11	0.2921364228011608	0.8386541079167313
486	ENSMUST00000026222.11	0.0412713	0.9816266299062278
487	ENSMUST00000026222.11	NC	nan
488	ENSMUST00000026222.11	-1.12454	0.37463532663580584
489	ENSMUST00000026222.11	NC	nan
490	ENSMUST00000026222.11	NC	nan
491	ENSMUST00000026222.11	NC	nan
492	ENSMUST00000026222.11	-0.0772688	0.9755303015080906
493	ENSMUST00000026222.11	1.1543758631865646	0.14593971853310667
494	ENSMUST00000026222.11	0.24201203561859236	0.8751208012769716
495	ENSMUST00000026222.11	-0.862945	0.3951503853871035
496	ENSMUST00000026222.11	-0.482757	0.7174446698107284
497	ENSMUST00000026222.11	-0.724896	0.5196206959509498
498	ENSMUST00000026222.11	-0.0459371	0.9822406173083782
499	ENSMUST00000026222.11	0.11778303565638351	0.9579778463859453
500	ENSMUST00000026222.11	0.2800774730665611	0.9170045627508568
501	ENSMUST00000026222.11	0.15139964645536802	0.9286642608074198
502	ENSMUST00000026222.11	-0.394883	0.9152805256621735
503	ENSMUST00000026222.11	NC	nan
504	ENSMUST00000026222.11	-1.03967	0.41790840494974757
505	ENSMUST00000026222.11	-0.850954	0.5334983460143259
506	ENSMUST00000026222.11	0.37135949562165355	0.7894126826882234
507	ENSMUST00000026222.11	NC	nan
508	ENSMUST00000026222.11	-0.638489	0.5500329784495338
509	ENSMUST00000026222.11	NC	nan
510	ENSMUST00000026222.11	0.37865385065750756	0.7773125311010892
511	ENSMUST00000026222.11	0.5411309732613198	0.7709824936376287
512	ENSMUST00000026222.11	NC	nan
513	ENSMUST00000026222.11	NC	nan
514	ENSMUST00000026222.11	0.5179430915348547	0.8853846879088353
515	ENSMUST00000026222.11	0.6839135046129996	0.4989314354143739
516	ENSMUST00000026222.11	-0.254892	0.9239201041810537
517	ENSMUST00000026222.11	0.0675212	0.9792614799921159
518	ENSMUST00000026222.11	NC	nan
519	ENSMUST00000026222.11	0.567106	0.808241
520	ENSMUST00000026222.11	0.7550225842780327	0.39335350652961765
521	ENSMUST00000026222.11	NC	nan
522	ENSMUST00000026222.11	NC	nan
523	ENSMUST00000026222.11	NC	nan
524	ENSMUST00000026222.11	-0.350483	0.7750730785776507
525	ENSMUST00000026222.11	0.9494158214049505	0.24263188935631763
526	ENSMUST00000026222.11	0.7466358655109313	0.4536276427167933
527	ENSMUST00000026222.11	-0.447398	0.7324083295658119
528	ENSMUST00000026222.11	0.0851578	0.9774948259635939
529	ENSMUST00000026222.11	0.6191667675619549	0.5385131891518247
530	ENSMUST00000026222.11	1.002031460662329	0.6223148811232233
531	ENSMUST00000026222.11	-0.166573	0.9188738238906062
532	ENSMUST00000026222.11	NC	nan
533	ENSMUST00000026222.11	-1.29928	0.0720484
534	ENSMUST00000026222.11	1.5140582857739544	0.029757143839341325
535	ENSMUST00000026222.11	-0.0474867	0.9797673121768761
536	ENSMUST00000026222.11	-0.869604	0.52345
537	ENSMUST00000026222.11	NC	nan
538	ENSMUST00000026222.11	NC	nan
539	ENSMUST00000026222.11	-1.68948	0.2435006904055213
540	ENSMUST00000026222.11	0.5158131652770294	0.8860488624447833
541	ENSMUST00000026222.11	NC	nan
542	ENSMUST00000026222.11	-0.164303	0.9439572036628514
543	ENSMUST00000026222.11	-0.591364	0.6149521566398768
544	ENSMUST00000026222.11	NC	nan
545	ENSMUST00000026222.11	NC	nan
546	ENSMUST00000026222.11	-0.194156	0.9045864704740595
547	ENSMUST00000026222.11	-1.02485	0.43994416052398433
548	ENSMUST00000026222.11	NC	nan
549	ENSMUST00000026222.11	0.0032949	0.9993053547321581
550	ENSMUST00000026222.11	0.7701082216960738	0.4162896406438514
551	ENSMUST00000026222.11	NC	nan
552	ENSMUST00000026222.11	0.00262812	1
553	ENSMUST00000026222.11	-0.132172	0.934871
554	ENSMUST00000026222.11	NC	nan
555	ENSMUST00000026222.11	0.217913	0.9569956834775343
556	ENSMUST00000026222.11	-0.860941	0.3606611261217903
557	ENSMUST00000026222.11	-1.01637	0.5128163432874928
558	ENSMUST00000026222.11	NC	nan
559	ENSMUST00000026222.11	0.0377403	0.9868749885380275
560	ENSMUST00000026222.11	-0.207639	0.9148682440328751
561	ENSMUST00000026222.11	-0.883251	0.41286156287753534
562	ENSMUST00000026222.11	-0.203894	0.9090579377262582
563	ENSMUST00000026222.11	NC	nan
564	ENSMUST00000026222.11	NC	nan
565	ENSMUST00000026222.11	NC	nan
566	ENSMUST00000026222.11	0.16136619161796698	0.9220928401723034
567	ENSMUST00000026222.11	0.0335227	0.9915125710086535
568	ENSMUST00000026222.11	-0.141728	0.9283165263877406
569	ENSMUST00000026222.11	0.20585205420414862	0.9421773463753912
570	ENSMUST00000026222.11	0.29725152346793154	0.862681
571	ENSMUST00000026222.11	0.380597	0.9192736615918277
572	ENSMUST00000026222.11	NC	nan
573	ENSMUST00000026222.11	1.0519251746954563	0.4152758437990213
574	ENSMUST00000026222.11	0.5221893824163059	0.6899194757677205
575	ENSMUST00000026222.11	NC	nan
576	ENSMUST00000026222.11	0.14595391262307933	0.9332972781198717
577	ENSMUST00000026222.11	0.5596157879354223	0.8745765833290138
579	ENSMUST00000026222.11	0.2043770068171416	0.8862929757470609
580	ENSMUST00000026222.11	0.0580638	0.973909
581	ENSMUST00000026222.11	0.00961546	0.995876
582	ENSMUST00000026222.11	0.4825551898277345	0.6906311032302709
583	ENSMUST00000026222.11	0.5306282510621712	0.8819011394830623
584	ENSMUST00000026222.11	NC	nan
585	ENSMUST00000026222.11	1.717651497074333	0.0724264
586	ENSMUST00000026222.11	NC	nan
587	ENSMUST00000026222.11	-1.40133	0.48044634521813334
588	ENSMUST00000026222.11	-0.959729	0.23860259621933558
589	ENSMUST00000026222.11	-0.322288	0.7950252514587773
590	ENSMUST00000026222.11	0.45953232937844013	0.9011561042724336
591	ENSMUST00000026222.11	-0.739667	0.6676427723590517
592	ENSMUST00000026222.11	-0.472359	0.761611
593	ENSMUST00000026222.11	NC	nan
594	ENSMUST00000026222.11	0.41822980947452926	0.7487584302965277
595	ENSMUST00000026222.11	NC	nan
596	ENSMUST00000026222.11	-0.0491902	0.9846895775064064
597	ENSMUST00000026222.11	-0.87807	0.7552380293420059
598	ENSMUST00000026222.11	NC	nan
599	ENSMUST00000026222.11	1.113	0.7295329983668335
600	ENSMUST00000026222.11	-0.28164	0.8364655239833007
601	ENSMUST00000026222.11	0.14310084364067302	0.9252532964120125
602	ENSMUST00000026222.11	-0.230524	0.873209
603	ENSMUST00000026222.11	0.0870114	0.9586269310727727
604	ENSMUST00000026222.11	-0.0125788	0.9947166347005455
605	ENSMUST00000026222.11	0.20067069546215108	0.8900292498081095
606	ENSMUST00000026222.11	NC	nan
607	ENSMUST00000026222.11	0.6390799592896694	0.6725813292221029
608	ENSMUST00000026222.11	0.23180161405732455	0.903088
609	ENSMUST00000026222.11	0.17754827804129694	0.9225186830684727
610	ENSMUST00000026222.11	NC	nan
611	ENSMUST00000026222.11	NC	nan
612	ENSMUST00000026222.11	-0.188052	0.9119762934088999
613	ENSMUST00000026222.11	NC	nan
614	ENSMUST00000026222.11	-0.0642024	0.973489
615	ENSMUST00000026222.11	-0.343772	0.8908016935255829
616	ENSMUST00000026222.11	NC	nan
617	ENSMUST00000026222.11	-0.0344862	0.9851410195182438
618	ENSMUST00000026222.11	-0.188879	0.9258901479185453
619	ENSMUST00000026222.11	NC	nan
620	ENSMUST00000026222.11	0.727633	0.745076
621	ENSMUST00000026222.11	-0.265108	0.8463612363362956
622	ENSMUST00000026222.11	0.0800427	0.9663536373424066
623	ENSMUST00000026222.11	NC	nan
624	ENSMUST00000026222.11	-0.107631	0.9483969199468321
625	ENSMUST00000026222.11	-0.402795	0.8660729818147791
626	ENSMUST00000026222.11	0.36816174757819586	0.7861118172726157
627	ENSMUST00000026222.11	NC	nan
628	ENSMUST00000026222.11	NC	nan
629	ENSMUST00000026222.11	-0.813106	0.47104317473472085
630	ENSMUST00000026222.11	-0.366244	0.7653829729489907
631	ENSMUST00000026222.11	NC	nan
632	ENSMUST00000026222.11	0.2684001429023307	0.8755485945148216
633	ENSMUST00000026222.11	-0.494019	0.7640628410242611
634	ENSMUST00000026222.11	0.25782910930210007	0.9085236864177405
635	ENSMUST00000026222.11	-0.636794	0.6200447419644903
636	ENSMUST00000026222.11	NC	nan
637	ENSMUST00000026222.11	0.032048	0.9864566300943766
638	ENSMUST00000026222.11	NC	nan
639	ENSMUST00000026222.11	0.9932517730102838	0.6275381920709104
640	ENSMUST00000026222.11	-0.570418	0.680468
641	ENSMUST00000026222.11	0.6708414230456468	0.5449785849829663
642	ENSMUST00000026222.11	0.9675840262617058	0.4128563094952394
643	ENSMUST00000026222.11	0.48938529252812163	0.7517356256443267
644	ENSMUST00000026222.11	-0.150061	0.9503002383959445
645	ENSMUST00000026222.11	0.912234	0.44550534971938327
646	ENSMUST00000026222.11	0.8188353957234427	0.6271606959968955
647	ENSMUST00000026222.11	-0.167054	0.9678389000217638
648	ENSMUST00000026222.11	1.9054187877005762	0.12265091726703589
649	ENSMUST00000026222.11	0.46097781803842264	0.7001914708063562
650	ENSMUST00000026222.11	0.4857459393689672	0.7435031816596823
651	ENSMUST00000026222.11	0.9105600571651696	0.5829345726934386
652	ENSMUST00000026222.11	1.138100060175228	0.22914038182882107
653	ENSMUST00000026222.11	-1.00726	0.6357297716396572
654	ENSMUST00000026222.11	NC	nan
655	ENSMUST00000026222.11	0.7021970160798636	0.640646
656	ENSMUST00000026222.11	1.0599974525403295	0.6095846433571127
657	ENSMUST00000026222.11	-0.990399	0.3967841894811609
658	ENSMUST00000026222.11	0.3942253203586564	0.7630505501339088
659	ENSMUST00000026222.11	-0.0471468	0.98229
660	ENSMUST00000026222.11	1.3591433720539396	0.6529607770003909
661	ENSMUST00000026222.11	1.04963	0.3034034060441058
662	ENSMUST00000026222.11	0.8157495026522775	0.7799543881771471
663	ENSMUST00000026222.11	0.7552789616669522	0.6725313507722154
664	ENSMUST00000026222.11	-0.393489	0.8808285033105644
665	ENSMUST00000026222.11	-0.650845	0.6825642293966235
666	ENSMUST00000026222.11	1.7635885922613588	0.1505077925155753
667	ENSMUST00000026222.11	-1.47786	0.5208636562762166
104	ENSMUST00000074556.7	NC	nan
105	ENSMUST00000074556.7	0.2559333741372003	0.9555464730909352
106	ENSMUST00000074556.7	-0.0560895	0.9822498797828674
107	ENSMUST00000074556.7	NC	nan
108	ENSMUST00000074556.7	-1.06352	0.7079180333896329
109	ENSMUST00000074556.7	0.597837	0.7668795772387781
110	ENSMUST00000074556.7	0.9751312318970883	0.48852294832652515
111	ENSMUST00000074556.7	NC	nan
112	ENSMUST00000074556.7	NC	nan
113	ENSMUST00000074556.7	NC	nan
114	ENSMUST00000074556.7	NC	nan
115	ENSMUST00000074556.7	NC	nan
116	ENSMUST00000074556.7	-0.723	0.7874787933716607
118	ENSMUST00000074556.7	NC	nan
119	ENSMUST00000074556.7	-0.741937	0.6342898006596909
120	ENSMUST00000074556.7	0.8109302162163289	0.6072921704516837
121	ENSMUST00000074556.7	NC	nan
122	ENSMUST00000074556.7	NC	nan
123	ENSMUST00000074556.7	NC	nan
124	ENSMUST00000074556.7	NC	nan
125	ENSMUST00000074556.7	0.3591410364339262	0.8694055412893061
126	ENSMUST00000074556.7	NC	nan
127	ENSMUST00000074556.7	-0.287682	0.8993122215044775
129	ENSMUST00000074556.7	-0.310155	0.9448453273441536
130	ENSMUST00000074556.7	NC	nan
137	ENSMUST00000074556.7	NC	nan
138	ENSMUST00000074556.7	NC	nan
139	ENSMUST00000074556.7	0.5596157879354228	0.7444970926831406
140	ENSMUST00000074556.7	NC	nan
141	ENSMUST00000074556.7	NC	nan
142	ENSMUST00000074556.7	1.252762968495368	0.515727
145	ENSMUST00000074556.7	NC	nan
146	ENSMUST00000074556.7	NC	nan
147	ENSMUST00000074556.7	NC	nan
148	ENSMUST00000074556.7	NC	nan
150	ENSMUST00000074556.7	NC	nan
152	ENSMUST00000074556.7	0.8823891801984731	0.6727615189591839
153	ENSMUST00000074556.7	1.0704414117014147	0.5734645515130823
154	ENSMUST00000074556.7	NC	nan
155	ENSMUST00000074556.7	NC	nan
156	ENSMUST00000074556.7	NC	nan
157	ENSMUST00000074556.7	NC	nan
158	ENSMUST00000074556.7	NC	nan
159	ENSMUST00000074556.7	NC	nan
160	ENSMUST00000074556.7	NC	nan
161	ENSMUST00000074556.7	NC	nan
163	ENSMUST00000074556.7	NC	nan
164	ENSMUST00000074556.7	NC	nan
165	ENSMUST00000074556.7	-1.09861	0.671097
166	ENSMUST00000074556.7	NC	nan
167	ENSMUST00000074556.7	0.7801585575495752	0.7660024900214026
168	ENSMUST00000074556.7	NC	nan
169	ENSMUST00000074556.7	NC	nan
170	ENSMUST00000074556.7	-0.0281709	0.9955530225677561
171	ENSMUST00000074556.7	NC	nan
172	ENSMUST00000074556.7	NC	nan
173	ENSMUST00000074556.7	0.8426789145309093	0.7860692555166434
174	ENSMUST00000074556.7	NC	nan
177	ENSMUST00000074556.7	NC	nan
178	ENSMUST00000074556.7	NC	nan
179	ENSMUST00000074556.7	0.2288415724288474	0.9151009321226041
180	ENSMUST00000074556.7	-1.64223	0.16655468417736305
181	ENSMUST00000074556.7	NC	nan
182	ENSMUST00000074556.7	NC	nan
183	ENSMUST00000074556.7	NC	nan
185	ENSMUST00000074556.7	-0.985284	0.5212622694533642
186	ENSMUST00000074556.7	0.693147	0.68873
187	ENSMUST00000074556.7	NC	nan
188	ENSMUST00000074556.7	NC	nan
189	ENSMUST00000074556.7	1.0986122886681096	0.6694243579904097
190	ENSMUST00000074556.7	NC	nan
191	ENSMUST00000074556.7	NC	nan
192	ENSMUST00000074556.7	NC	nan
193	ENSMUST00000074556.7	NC	nan
194	ENSMUST00000074556.7	-0.931179	0.48909874451107416
195	ENSMUST00000074556.7	0.31845373111853437	0.9000430959781373
196	ENSMUST00000074556.7	NC	nan
197	ENSMUST00000074556.7	0.021978906718775316	0.9929463932197963
198	ENSMUST00000074556.7	0.476476	0.8160170282611349
199	ENSMUST00000074556.7	NC	nan
200	ENSMUST00000074556.7	NC	nan
201	ENSMUST00000074556.7	NC	nan
202	ENSMUST00000074556.7	NC	nan
203	ENSMUST00000074556.7	NC	nan
204	ENSMUST00000074556.7	-0.351976	0.9001044413548875
205	ENSMUST00000074556.7	NC	nan
206	ENSMUST00000074556.7	0.23841102344499812	0.9413382582268935
207	ENSMUST00000074556.7	-0.65678	0.7771492971936921
208	ENSMUST00000074556.7	NC	nan
209	ENSMUST00000074556.7	NC	nan
212	ENSMUST00000074556.7	-0.800292	0.6034823325266614
213	ENSMUST00000074556.7	NC	nan
214	ENSMUST00000074556.7	-0.154151	0.9456853036773593
215	ENSMUST00000074556.7	NC	nan
218	ENSMUST00000074556.7	NC	nan
219	ENSMUST00000074556.7	NC	nan
220	ENSMUST00000074556.7	NC	nan
221	ENSMUST00000074556.7	NC	nan
222	ENSMUST00000074556.7	NC	nan
223	ENSMUST00000074556.7	NC	nan
226	ENSMUST00000074556.7	-0.67788	0.8403169169634774
227	ENSMUST00000074556.7	NC	nan
228	ENSMUST00000074556.7	NC	nan
229	ENSMUST00000074556.7	NC	nan
230	ENSMUST00000074556.7	0.9162907318741551	0.5230901552064001
231	ENSMUST00000074556.7	0.6299682789384133	0.678624
233	ENSMUST00000074556.7	NC	nan
234	ENSMUST00000074556.7	NC	nan
235	ENSMUST00000074556.7	-0.040822	0.9871089404419149
236	ENSMUST00000074556.7	NC	nan
240	ENSMUST00000074556.7	0.5288441292686706	0.8848745064156764
241	ENSMUST00000074556.7	NC	nan
242	ENSMUST00000074556.7	NC	nan
243	ENSMUST00000074556.7	NC	nan
246	ENSMUST00000074556.7	-3.01093e-16	1
247	ENSMUST00000074556.7	NC	nan
248	ENSMUST00000074556.7	NC	nan
249	ENSMUST00000074556.7	NC	nan
250	ENSMUST00000074556.7	NC	nan
251	ENSMUST00000074556.7	NC	nan
257	ENSMUST00000074556.7	NC	nan
258	ENSMUST00000074556.7	NC	nan
259	ENSMUST00000074556.7	NC	nan
260	ENSMUST00000074556.7	-0.538997	0.7865540755737345
261	ENSMUST00000074556.7	NC	nan
262	ENSMUST00000074556.7	NC	nan
263	ENSMUST00000074556.7	NC	nan
264	ENSMUST00000074556.7	NC	nan
265	ENSMUST00000074556.7	-0.15847	0.948988
266	ENSMUST00000074556.7	0.0800427	0.9739228224631666
267	ENSMUST00000074556.7	NC	nan
268	ENSMUST00000074556.7	0.5288441292686706	0.8848745064156764
270	ENSMUST00000074556.7	NC	nan
271	ENSMUST00000074556.7	NC	nan
272	ENSMUST00000074556.7	0.18232155679395473	0.967054
273	ENSMUST00000074556.7	1.599387576580599	0.20800816337751052
274	ENSMUST00000074556.7	NC	nan
275	ENSMUST00000074556.7	NC	nan
276	ENSMUST00000074556.7	NC	nan
277	ENSMUST00000074556.7	0.49532143723002564	0.8675173922072109
278	ENSMUST00000074556.7	NC	nan
279	ENSMUST00000074556.7	NC	nan
280	ENSMUST00000074556.7	NC	nan
281	ENSMUST00000074556.7	1.7391157357426337	0.529411
282	ENSMUST00000074556.7	NC	nan
284	ENSMUST00000074556.7	NC	nan
286	ENSMUST00000074556.7	1.7117167615545188	0.5385131891518247
288	ENSMUST00000074556.7	1.0704414117014134	0.5967869257300435
289	ENSMUST00000074556.7	-0.904456	0.5099191283224483
290	ENSMUST00000074556.7	NC	nan
291	ENSMUST00000074556.7	NC	nan
292	ENSMUST00000074556.7	NC	nan
294	ENSMUST00000074556.7	NC	nan
295	ENSMUST00000074556.7	NC	nan
296	ENSMUST00000074556.7	NC	nan
297	ENSMUST00000074556.7	NC	nan
298	ENSMUST00000074556.7	NC	nan
299	ENSMUST00000074556.7	-0.182322	0.9391773487489394
300	ENSMUST00000074556.7	-0.131678	0.9514429177230282
301	ENSMUST00000074556.7	0.5679840376059414	0.8741094441818715
302	ENSMUST00000074556.7	0.1823215567939552	0.9690120234516335
303	ENSMUST00000074556.7	-1.0116	0.5632089169180889
304	ENSMUST00000074556.7	NC	nan
305	ENSMUST00000074556.7	0.6733445532637654	0.6454751983241815
306	ENSMUST00000074556.7	-0.271934	0.927749
307	ENSMUST00000074556.7	0.1761295865460336	0.9323519786849025
308	ENSMUST00000074556.7	NC	nan
309	ENSMUST00000074556.7	NC	nan
310	ENSMUST00000074556.7	NC	nan
311	ENSMUST00000074556.7	NC	nan
312	ENSMUST00000074556.7	NC	nan
313	ENSMUST00000074556.7	NC	nan
314	ENSMUST00000074556.7	NC	nan
315	ENSMUST00000074556.7	NC	nan
316	ENSMUST00000074556.7	NC	nan
317	ENSMUST00000074556.7	NC	nan
318	ENSMUST00000074556.7	NC	nan
320	ENSMUST00000074556.7	NC	nan
321	ENSMUST00000074556.7	0.9852836033611073	0.6125773588595673
322	ENSMUST00000074556.7	NC	nan
323	ENSMUST00000074556.7	0.38299225225610584	0.9026674659806703
324	ENSMUST00000074556.7	NC	nan
325	ENSMUST00000074556.7	NC	nan
326	ENSMUST00000074556.7	NC	nan
330	ENSMUST00000074556.7	NC	nan
331	ENSMUST00000074556.7	NC	nan
332	ENSMUST00000074556.7	NC	nan
333	ENSMUST00000074556.7	NC	nan
334	ENSMUST00000074556.7	NC	nan
335	ENSMUST00000074556.7	0.37647757123491216	0.8793648424487147
336	ENSMUST00000074556.7	NC	nan
337	ENSMUST00000074556.7	NC	nan
338	ENSMUST00000074556.7	NC	nan
339	ENSMUST00000074556.7	NC	nan
340	ENSMUST00000074556.7	NC	nan
341	ENSMUST00000074556.7	NC	nan
342	ENSMUST00000074556.7	NC	nan
343	ENSMUST00000074556.7	NC	nan
344	ENSMUST00000074556.7	NC	nan
345	ENSMUST00000074556.7	NC	nan
349	ENSMUST00000074556.7	NC	nan
350	ENSMUST00000074556.7	NC	nan
351	ENSMUST00000074556.7	-0.117783	0.9628537349664792
352	ENSMUST00000074556.7	NC	nan
353	ENSMUST00000074556.7	NC	nan
354	ENSMUST00000074556.7	NC	nan
355	ENSMUST00000074556.7	NC	nan
356	ENSMUST00000074556.7	NC	nan
357	ENSMUST00000074556.7	0.3074846997479607	0.9053979237350512
358	ENSMUST00000074556.7	NC	nan
359	ENSMUST00000074556.7	NC	nan
360	ENSMUST00000074556.7	-0.875469	0.6847219704328809
361	ENSMUST00000074556.7	NC	nan
362	ENSMUST00000074556.7	NC	nan
363	ENSMUST00000074556.7	NC	nan
364	ENSMUST00000074556.7	NC	nan
365	ENSMUST00000074556.7	NC	nan
366	ENSMUST00000074556.7	0.8133963087115222	0.5574814004982862
367	ENSMUST00000074556.7	NC	nan
369	ENSMUST00000074556.7	NC	nan
373	ENSMUST00000074556.7	NC	nan
374	ENSMUST00000074556.7	NC	nan
375	ENSMUST00000074556.7	NC	nan
376	ENSMUST00000074556.7	NC	nan
377	ENSMUST00000074556.7	NC	nan
378	ENSMUST00000074556.7	0.5596157879354222	0.7027163705270869
379	ENSMUST00000074556.7	-1.55814	0.5868539538438742
380	ENSMUST00000074556.7	-0.503278	0.7395961783037174
381	ENSMUST00000074556.7	NC	nan
382	ENSMUST00000074556.7	NC	nan
383	ENSMUST00000074556.7	NC	nan
384	ENSMUST00000074556.7	NC	nan
385	ENSMUST00000074556.7	NC	nan
386	ENSMUST00000074556.7	NC	nan
387	ENSMUST00000074556.7	0.4953214372300253	0.8088179274935443
388	ENSMUST00000074556.7	NC	nan
389	ENSMUST00000074556.7	NC	nan
390	ENSMUST00000074556.7	NC	nan
391	ENSMUST00000074556.7	NC	nan
392	ENSMUST00000074556.7	NC	nan
393	ENSMUST00000074556.7	NC	nan
394	ENSMUST00000074556.7	NC	nan
395	ENSMUST00000074556.7	NC	nan
396	ENSMUST00000074556.7	NC	nan
397	ENSMUST00000074556.7	NC	nan
398	ENSMUST00000074556.7	0.6567795363890707	0.640233
399	ENSMUST00000074556.7	NC	nan
400	ENSMUST00000074556.7	NC	nan
401	ENSMUST00000074556.7	-0.113329	0.9813094462730864
402	ENSMUST00000074556.7	-1.1987	0.5186437313562293
403	ENSMUST00000074556.7	NC	nan
404	ENSMUST00000074556.7	-0.492476	0.7721737018610284
405	ENSMUST00000074556.7	NC	nan
406	ENSMUST00000074556.7	NC	nan
407	ENSMUST00000074556.7	NC	nan
408	ENSMUST00000074556.7	1.0986122886681102	0.3741495123166045
409	ENSMUST00000074556.7	NC	nan
410	ENSMUST00000074556.7	NC	nan
411	ENSMUST00000074556.7	NC	nan
412	ENSMUST00000074556.7	NC	nan
413	ENSMUST00000074556.7	0.18232155679395418	0.9289060039973965
414	ENSMUST00000074556.7	NC	nan
415	ENSMUST00000074556.7	0.1177830356563831	0.9804060259418013
416	ENSMUST00000074556.7	-1.0116	0.512999
417	ENSMUST00000074556.7	NC	nan
418	ENSMUST00000074556.7	NC	nan
419	ENSMUST00000074556.7	NC	nan
420	ENSMUST00000074556.7	NC	nan
421	ENSMUST00000074556.7	NC	nan
422	ENSMUST00000074556.7	NC	nan
423	ENSMUST00000074556.7	NC	nan
424	ENSMUST00000074556.7	NC	nan
425	ENSMUST00000074556.7	NC	nan
426	ENSMUST00000074556.7	-0.382992	0.8251724871305481
427	ENSMUST00000074556.7	0.9315582040049444	0.6038645869860936
428	ENSMUST00000074556.7	NC	nan
429	ENSMUST00000074556.7	NC	nan
430	ENSMUST00000074556.7	NC	nan
431	ENSMUST00000074556.7	0.7827593392496331	0.7840600049110994
432	ENSMUST00000074556.7	0.7949298748698876	0.6768861316409158
433	ENSMUST00000074556.7	NC	nan
434	ENSMUST00000074556.7	NC	nan
435	ENSMUST00000074556.7	NC	nan
436	ENSMUST00000074556.7	NC	nan
437	ENSMUST00000074556.7	NC	nan
438	ENSMUST00000074556.7	NC	nan
439	ENSMUST00000074556.7	NC	nan
440	ENSMUST00000074556.7	NC	nan
441	ENSMUST00000074556.7	NC	nan
442	ENSMUST00000074556.7	NC	nan
443	ENSMUST00000074556.7	NC	nan
444	ENSMUST00000074556.7	NC	nan
445	ENSMUST00000074556.7	NC	nan
446	ENSMUST00000074556.7	-0.0392207	0.9866441401495553
447	ENSMUST00000074556.7	-1.23214	0.29785132614430393
448	ENSMUST00000074556.7	NC	nan
449	ENSMUST00000074556.7	NC	nan
450	ENSMUST00000074556.7	NC	nan
451	ENSMUST00000074556.7	NC	nan
452	ENSMUST00000074556.7	0.3894647667617232	0.8558887970968599
453	ENSMUST00000074556.7	NC	nan
454	ENSMUST00000074556.7	0.21868920096482947	0.9324963590491153
455	ENSMUST00000074556.7	1.821612432377736	0.17941439503035775
456	ENSMUST00000074556.7	0.22314355131420968	0.943158
457	ENSMUST00000074556.7	NC	nan
458	ENSMUST00000074556.7	NC	nan
459	ENSMUST00000074556.7	NC	nan
460	ENSMUST00000074556.7	NC	nan
461	ENSMUST00000074556.7	0.33234284327920177	0.8698816615349486
462	ENSMUST00000074556.7	-0.791587	0.7142974435678215
463	ENSMUST00000074556.7	0.23531408693446465	0.9207507719650696
464	ENSMUST00000074556.7	1.8870696490323802	0.073222
465	ENSMUST00000074556.7	-1.17499	0.5091970537858813
468	ENSMUST00000074556.7	NC	nan
469	ENSMUST00000074556.7	NC	nan
470	ENSMUST00000074556.7	-0.052368	0.9857797811045258
471	ENSMUST00000074556.7	1.5314763709643884	0.5961215169721175
472	ENSMUST00000074556.7	-0.0571584	0.9909813306827352
473	ENSMUST00000074556.7	0.16705408466316612	0.937548
474	ENSMUST00000074556.7	NC	nan
475	ENSMUST00000074556.7	NC	nan
476	ENSMUST00000074556.7	-0.405465	0.9189453663555405
477	ENSMUST00000074556.7	NC	nan
478	ENSMUST00000074556.7	NC	nan
479	ENSMUST00000074556.7	-0.0971637	0.9706573749083965
480	ENSMUST00000074556.7	1.2527629684953678	0.5595656918007954
481	ENSMUST00000074556.7	NC	nan
482	ENSMUST00000074556.7	NC	nan
483	ENSMUST00000074556.7	NC	nan
484	ENSMUST00000074556.7	NC	nan
485	ENSMUST00000074556.7	NC	nan
486	ENSMUST00000074556.7	-1.16761	0.5996920795186822
487	ENSMUST00000074556.7	-0.159065	0.9732582027093438
488	ENSMUST00000074556.7	-0.331357	0.908963
489	ENSMUST00000074556.7	NC	nan
490	ENSMUST00000074556.7	-0.435318	0.911865
491	ENSMUST00000074556.7	NC	nan
492	ENSMUST00000074556.7	NC	nan
493	ENSMUST00000074556.7	NC	nan
494	ENSMUST00000074556.7	0.9867639885315413	0.5393473413255483
495	ENSMUST00000074556.7	NC	nan
496	ENSMUST00000074556.7	-0.356675	0.8782730513829473
497	ENSMUST00000074556.7	0.2559333741372007	0.9390391705686757
498	ENSMUST00000074556.7	-0.0661398	0.9787707086170839
499	ENSMUST00000074556.7	0.0689929	0.984469
500	ENSMUST00000074556.7	NC	nan
501	ENSMUST00000074556.7	0.8472978603872034	0.6545925817682303
502	ENSMUST00000074556.7	NC	nan
503	ENSMUST00000074556.7	0.5108256237659902	0.7696634243355603
504	ENSMUST00000074556.7	NC	nan
505	ENSMUST00000074556.7	NC	nan
506	ENSMUST00000074556.7	-1.09861	0.5568000273866888
507	ENSMUST00000074556.7	NC	nan
508	ENSMUST00000074556.7	-2.63216e-16	1
509	ENSMUST00000074556.7	0.5978370007556207	0.6854270752712699
510	ENSMUST00000074556.7	NC	nan
511	ENSMUST00000074556.7	-0.040822	0.9862675014762905
512	ENSMUST00000074556.7	0.538997	0.7592062023225646
513	ENSMUST00000074556.7	NC	nan
514	ENSMUST00000074556.7	NC	nan
515	ENSMUST00000074556.7	0.1112256351102245	0.9576280326178034
517	ENSMUST00000074556.7	NC	nan
522	ENSMUST00000074556.7	NC	nan
523	ENSMUST00000074556.7	-0.384967	0.8340868752718008
524	ENSMUST00000074556.7	0.5187937934151675	0.7740673547195182
525	ENSMUST00000074556.7	NC	nan
526	ENSMUST00000074556.7	0.3871159694399678	0.8320728980758749
527	ENSMUST00000074556.7	NC	nan
528	ENSMUST00000074556.7	NC	nan
529	ENSMUST00000074556.7	NC	nan
530	ENSMUST00000074556.7	0.17402275397925968	0.9357275430309829
531	ENSMUST00000074556.7	0.9162907318741558	0.5822412910479632
532	ENSMUST00000074556.7	1.6964492894237297	0.5471194168342405
539	ENSMUST00000074556.7	NC	nan
540	ENSMUST00000074556.7	NC	nan
541	ENSMUST00000074556.7	NC	nan
15	ENSMUST00000008036.9	0.1441003439737582	0.9706889284554172
16	ENSMUST00000008036.9	0.2182786076517319	0.8800503622109158
17	ENSMUST00000008036.9	-0.560753	0.7206933600535288
18	ENSMUST00000008036.9	0.31168655672395085	0.49654072692957785
19	ENSMUST00000008036.9	-0.14434	0.8937603661569687
20	ENSMUST00000008036.9	-0.0698225	0.9072751484281604
21	ENSMUST00000008036.9	-0.136789	0.7275359806126586
22	ENSMUST00000008036.9	-0.134626	0.9035969121240703
23	ENSMUST00000008036.9	0.3604588070662789	0.7133092121230603
24	ENSMUST00000008036.9	0.071263	0.9102192049195178
25	ENSMUST00000008036.9	0.0969712	0.772685
26	ENSMUST00000008036.9	-0.231683	0.5438848167380714
27	ENSMUST00000008036.9	-0.108166	0.730181
28	ENSMUST00000008036.9	0.0826569	0.7963472617443205
29	ENSMUST00000008036.9	-0.198427	0.723088
30	ENSMUST00000008036.9	0.11695568174279887	0.6805202404449444
31	ENSMUST00000008036.9	0.066132	0.9056873179716147
32	ENSMUST00000008036.9	-0.25437	0.5532049891651187
33	ENSMUST00000008036.9	0.18452871518643182	0.6845831618319906
34	ENSMUST00000008036.9	-0.0806317	0.8050672068661077
35	ENSMUST00000008036.9	0.2508633828143192	0.48772461349190077
36	ENSMUST00000008036.9	0.00483084	0.9974871680609522
37	ENSMUST00000008036.9	-0.015254	0.9708761156910742
38	ENSMUST00000008036.9	0.11510449043515514	0.6717181392457681
39	ENSMUST00000008036.9	-0.0475799	0.9019981285812788
40	ENSMUST00000008036.9	0.18172674860205393	0.8757995735718244
41	ENSMUST00000008036.9	0.12598219420103846	0.6342336647798094
42	ENSMUST00000008036.9	-0.0505947	0.8835300674184053
43	ENSMUST00000008036.9	0.0927239	0.7488178660309293
44	ENSMUST00000008036.9	0.0221624	0.9599463968911632
45	ENSMUST00000008036.9	-0.178437	0.5769407827848951
46	ENSMUST00000008036.9	-0.517305	0.1761532976478742
47	ENSMUST00000008036.9	0.0357333	0.9453122607906419
48	ENSMUST00000008036.9	NC	nan
49	ENSMUST00000008036.9	-0.102706	0.9471326746365141
50	ENSMUST00000008036.9	0.2436465301445487	0.6466499117800334
51	ENSMUST00000008036.9	-0.13334	0.7710955541486159
52	ENSMUST00000008036.9	0.11887076818145646	0.656961
53	ENSMUST00000008036.9	0.1377172505572011	0.7066356875248101
54	ENSMUST00000008036.9	0.028410140037582347	0.9538321171044504
55	ENSMUST00000008036.9	-0.194767	0.48226316122183444
56	ENSMUST00000008036.9	0.12513609314177465	0.6568509082546431
57	ENSMUST00000008036.9	0.0706927	0.8354875120073901
58	ENSMUST00000008036.9	0.12909225091973753	0.6379762891911038
59	ENSMUST00000008036.9	0.0540738	0.8718159803267721
60	ENSMUST00000008036.9	0.26181195360961135	0.5437824085975749
61	ENSMUST00000008036.9	0.0484889	0.915954
62	ENSMUST00000008036.9	-0.0342522	0.927191
63	ENSMUST00000008036.9	0.0185877	0.9626804268087799
64	ENSMUST00000008036.9	0.4022189933843378	0.0773197
65	ENSMUST00000008036.9	0.11630939514677677	0.758811
66	ENSMUST00000008036.9	0.0600729	0.8640963018789426
67	ENSMUST00000008036.9	-0.124841	0.7066851532480225
68	ENSMUST00000008036.9	-0.104476	0.711014
69	ENSMUST00000008036.9	-0.0632993	0.8554929717033931
70	ENSMUST00000008036.9	0.0864456	0.8677107247459468
71	ENSMUST00000008036.9	-0.109312	0.7003395062075709
72	ENSMUST00000008036.9	0.14863381137685966	0.5250586233754642
73	ENSMUST00000008036.9	0.0831883	0.7716997486949108
74	ENSMUST00000008036.9	-0.346734	0.0787874
75	ENSMUST00000008036.9	-0.177641	0.5382743215332444
76	ENSMUST00000008036.9	0.2265819800501252	0.2320109473913577
77	ENSMUST00000008036.9	-0.0819141	0.7751133323287148
78	ENSMUST00000008036.9	0.280649	0.1371061813719092
79	ENSMUST00000008036.9	0.4142994448186847	0.25375873547067745
80	ENSMUST00000008036.9	-0.00642633	0.9906410899022351
81	ENSMUST00000008036.9	0.0851087	0.8046147471105208
82	ENSMUST00000008036.9	-0.364047	0.5056626770562475
83	ENSMUST00000008036.9	0.22750718390372832	0.3543870366225648
84	ENSMUST00000008036.9	-0.185087	0.5722185660139522
85	ENSMUST00000008036.9	-0.136007	0.6399165252443756
86	ENSMUST00000008036.9	0.14225438950599467	0.5985678177167405
87	ENSMUST00000008036.9	0.054424424806032705	0.8807005567080801
88	ENSMUST00000008036.9	-0.0278799	0.9439393933586433
89	ENSMUST00000008036.9	0.14422564205769742	0.5405893153158308
90	ENSMUST00000008036.9	-0.0589621	0.8564919490140952
91	ENSMUST00000008036.9	-0.261582	0.3611975228028958
92	ENSMUST00000008036.9	-0.181756	0.3880322871322827
93	ENSMUST00000008036.9	0.7590325293473064	0.6700138621845774
94	ENSMUST00000008036.9	0.11142820720994394	0.8674109063751478
95	ENSMUST00000008036.9	-0.0474809	0.9069604526079537
96	ENSMUST00000008036.9	-0.244317	0.20421333542021317
97	ENSMUST00000008036.9	-0.178907	0.3973807654745485
98	ENSMUST00000008036.9	0.023457061247370747	0.9509715143027695
99	ENSMUST00000008036.9	-0.10938	0.6860909708852574
100	ENSMUST00000008036.9	NC	nan
101	ENSMUST00000008036.9	0.0619907	0.8413822858996401
102	ENSMUST00000008036.9	0.21526949488330216	0.5234844774711449
103	ENSMUST00000008036.9	0.12893116168312718	0.5866991193593029
104	ENSMUST00000008036.9	-0.178287	0.44915278915540735
105	ENSMUST00000008036.9	0.0701803	0.9192986746020241
106	ENSMUST00000008036.9	-0.481822	0.11238947199433426
107	ENSMUST00000008036.9	0.2047695719370583	0.4867458703066589
108	ENSMUST00000008036.9	0.0390457	0.9419117916860615
109	ENSMUST00000008036.9	-0.185468	0.5079799489912721
110	ENSMUST00000008036.9	0.0544245	0.8702757269775752
111	ENSMUST00000008036.9	0.22180932830107214	0.3736243787691487
112	ENSMUST00000008036.9	0.030547132976329463	0.9333259626957765
113	ENSMUST00000008036.9	0.14838410429940838	0.7421743479752086
114	ENSMUST00000008036.9	-0.121338	0.7412860029773225
115	ENSMUST00000008036.9	0.8587781012741066	0.014819452838046749
116	ENSMUST00000008036.9	-0.144366	0.7287078338130653
117	ENSMUST00000008036.9	0.3689186195920023	0.0773908
118	ENSMUST00000008036.9	0.0016013	0.9970510666587702
119	ENSMUST00000008036.9	0.1351926561024309	0.6791204317108087
120	ENSMUST00000008036.9	0.6828470741570587	0.00174189
121	ENSMUST00000008036.9	0.22802691105330433	0.23166842387732553
122	ENSMUST00000008036.9	-0.588801	0.0256447
123	ENSMUST00000008036.9	-0.0969027	0.8080069419660164
124	ENSMUST00000008036.9	-0.103376	0.7876577850554363
125	ENSMUST00000008036.9	0.072389	0.8149835145059381
126	ENSMUST00000008036.9	0.04652	0.8907085000376312
127	ENSMUST00000008036.9	-0.280601	0.17542362115337484
128	ENSMUST00000008036.9	-0.121068	0.6296189664909498
129	ENSMUST00000008036.9	0.5506672712733695	0.016241819535498303
130	ENSMUST00000008036.9	-0.132174	0.5970882744352813
131	ENSMUST00000008036.9	-0.133484	0.5625184040830666
132	ENSMUST00000008036.9	-0.0935827	0.730181
133	ENSMUST00000008036.9	-0.431349	0.0173543
134	ENSMUST00000008036.9	-0.152352	0.563353
135	ENSMUST00000008036.9	-0.244677	0.2812177987891957
136	ENSMUST00000008036.9	0.13076011888613578	0.6389083569495494
137	ENSMUST00000008036.9	0.0593595	0.8512846613157816
138	ENSMUST00000008036.9	0.2731408939245863	0.34961156066893445
139	ENSMUST00000008036.9	-0.129262	0.8020006837262966
140	ENSMUST00000008036.9	-0.12381	0.6545690340751281
141	ENSMUST00000008036.9	-0.0819952	0.7780891248977188
142	ENSMUST00000008036.9	0.16216290460144261	0.4564063991281106
143	ENSMUST00000008036.9	0.00187741	0.9966082629620834
144	ENSMUST00000008036.9	0.11752642233143473	0.6452795293889607
145	ENSMUST00000008036.9	-0.0854455	0.7501813986256524
146	ENSMUST00000008036.9	-0.0744718	0.7966817780727953
147	ENSMUST00000008036.9	-0.226636	0.3008213647307272
148	ENSMUST00000008036.9	-0.0519914	0.8707374019468077
149	ENSMUST00000008036.9	-0.307403	0.22467186025028762
150	ENSMUST00000008036.9	0.26422124357772026	0.23382240561005013
151	ENSMUST00000008036.9	-0.100559	0.7978354276345093
152	ENSMUST00000008036.9	-0.168785	0.4155273973394616
153	ENSMUST00000008036.9	-0.120579	0.9094202367988291
154	ENSMUST00000008036.9	-0.0600894	0.8406953691070053
155	ENSMUST00000008036.9	-0.401651	0.0176606
156	ENSMUST00000008036.9	0.12378603038444862	0.5925620742869928
157	ENSMUST00000008036.9	-0.221292	0.2486443133914222
158	ENSMUST00000008036.9	0.10065633713567301	0.6931146141047375
159	ENSMUST00000008036.9	-0.072856	0.7985955905309486
160	ENSMUST00000008036.9	0.051055170800290865	0.9799714415482427
161	ENSMUST00000008036.9	0.3780278792014511	0.019955973751373188
162	ENSMUST00000008036.9	0.29876728637894095	0.10373173520418004
163	ENSMUST00000008036.9	0.051688	0.8635214497845463
164	ENSMUST00000008036.9	0.6958158255832967	0.016345435818474592
165	ENSMUST00000008036.9	-0.0109418	0.9822592306057801
166	ENSMUST00000008036.9	-0.20665	0.38074139564934284
167	ENSMUST00000008036.9	-0.0682055	0.8293045333437467
168	ENSMUST00000008036.9	0.45900487538657037	0.36115796315700766
169	ENSMUST00000008036.9	0.27967720112630595	0.4589818941418908
170	ENSMUST00000008036.9	0.021909226061380613	0.9538883454629568
171	ENSMUST00000008036.9	0.3258750980675076	0.3344001390978771
172	ENSMUST00000008036.9	0.39387275190284715	0.38814867181317486
173	ENSMUST00000008036.9	0.23071662532567233	0.49385829765162514
174	ENSMUST00000008036.9	0.0221619	0.9642462013565309
175	ENSMUST00000008036.9	-0.00629727	0.9881788326468278
176	ENSMUST00000008036.9	0.32584297336157986	0.0630272
177	ENSMUST00000008036.9	0.1437514754143763	0.5095411543565419
178	ENSMUST00000008036.9	-0.126517	0.6208883383402949
179	ENSMUST00000008036.9	-0.295275	0.5124146541188492
180	ENSMUST00000008036.9	0.5672279378810805	0.10805973269210763
181	ENSMUST00000008036.9	0.2362964945842799	0.654363
182	ENSMUST00000008036.9	0.1144418166601118	0.6329647605312909
183	ENSMUST00000008036.9	0.23172648982312402	0.5958906450546844
184	ENSMUST00000008036.9	0.0934359	0.8154669787180749
185	ENSMUST00000008036.9	-0.206372	0.6334222097034645
186	ENSMUST00000008036.9	0.21616664797784993	0.38424378580317514
187	ENSMUST00000008036.9	-0.00367264	0.9940242093101137
188	ENSMUST00000008036.9	0.18004870732918218	0.33209974873730147
189	ENSMUST00000008036.9	0.00229112	0.9956231809480958
190	ENSMUST00000008036.9	-0.262969	0.0923081
191	ENSMUST00000008036.9	0.0877639	0.8557896717896676
192	ENSMUST00000008036.9	-0.087973	0.802814
193	ENSMUST00000008036.9	-0.219349	0.6778130316118518
194	ENSMUST00000008036.9	-0.268753	0.4234667338475504
195	ENSMUST00000008036.9	0.0650603	0.8293569102394228
196	ENSMUST00000008036.9	-0.206834	0.6633361441990231
197	ENSMUST00000008036.9	NC	nan
198	ENSMUST00000008036.9	0.39409941796106823	0.08686
199	ENSMUST00000008036.9	0.21089849178690245	0.4307585138971597
200	ENSMUST00000008036.9	-0.217151	0.2205729972399787
201	ENSMUST00000008036.9	0.22078783762175255	0.32846334427041135
202	ENSMUST00000008036.9	0.024605722450485017	0.9425820029875445
203	ENSMUST00000008036.9	-0.10992	0.8295727788175787
204	ENSMUST00000008036.9	0.061448543081602594	0.8834861349754611
205	ENSMUST00000008036.9	-0.119726	0.596962
206	ENSMUST00000008036.9	-0.0852704	0.7475096236134843
207	ENSMUST00000008036.9	0.083736	0.780301
208	ENSMUST00000008036.9	-0.0699762	0.7902487319821888
209	ENSMUST00000008036.9	0.046152	0.8785209327059228
210	ENSMUST00000008036.9	0.10600917434711296	0.7034783789704506
211	ENSMUST00000008036.9	-0.244121	0.12115834300200283
212	ENSMUST00000008036.9	0.24008237091345772	0.12616469973667582
213	ENSMUST00000008036.9	0.0429708	0.8854440133717942
214	ENSMUST00000008036.9	-0.0185831	0.9569956834775343
215	ENSMUST00000008036.9	0.213762	0.36461471812490187
216	ENSMUST00000008036.9	0.1925788124966719	0.4417156565228431
217	ENSMUST00000008036.9	-0.185637	0.43228325480086127
218	ENSMUST00000008036.9	0.15412160084583407	0.5040589726617122
219	ENSMUST00000008036.9	0.3044891907681628	0.14222164451226257
220	ENSMUST00000008036.9	-0.294536	0.0986391
221	ENSMUST00000008036.9	-0.25995	0.42715227395387934
222	ENSMUST00000008036.9	0.15318308607277448	0.501423
223	ENSMUST00000008036.9	0.17775785385386098	0.41561786233707004
224	ENSMUST00000008036.9	0.06917	0.8158062569869109
225	ENSMUST00000008036.9	0.5087035581082809	0.5390846972190941
226	ENSMUST00000008036.9	0.0574886	0.8922754429092227
227	ENSMUST00000008036.9	-0.0616243	0.89645
228	ENSMUST00000008036.9	0.20717752646886015	0.26584712754807577
229	ENSMUST00000008036.9	0.0642276	0.8220193022816374
230	ENSMUST00000008036.9	0.22736458113757496	0.15437418066332187
231	ENSMUST00000008036.9	-0.268686	0.14222164451226257
232	ENSMUST00000008036.9	0.15340547852833392	0.5440126617671908
233	ENSMUST00000008036.9	-0.114849	0.5904169090050568
234	ENSMUST00000008036.9	-0.0845203	0.7629232713388864
235	ENSMUST00000008036.9	0.2434467077676851	0.208853
236	ENSMUST00000008036.9	-1.7965	1.694171423090152e-11
237	ENSMUST00000008036.9	-0.101119	0.6581738997414066
238	ENSMUST00000008036.9	0.12416919856987264	0.5557093483783725
239	ENSMUST00000008036.9	0.0640779	0.8065721531125243
240	ENSMUST00000008036.9	-0.349627	0.016805551968059166
241	ENSMUST00000008036.9	-0.274029	0.29088096532899177
242	ENSMUST00000008036.9	0.13773709417717267	0.530819
243	ENSMUST00000008036.9	0.1379364118568325	0.6533037645707751
244	ENSMUST00000008036.9	0.2919348388220817	0.075116
245	ENSMUST00000008036.9	0.6430750637612371	0.058499347732369894
246	ENSMUST00000008036.9	0.17858013068924491	0.7611293375894813
247	ENSMUST00000008036.9	-0.124572	0.5663448275523939
248	ENSMUST00000008036.9	0.26894384558568746	0.15907829152920386
249	ENSMUST00000008036.9	0.19429755557717945	0.4808440876064829
250	ENSMUST00000008036.9	0.0172097	0.9628411233072234
251	ENSMUST00000008036.9	0.3058615128720524	0.41960211650164275
252	ENSMUST00000008036.9	-0.168053	0.4649720115802315
253	ENSMUST00000008036.9	0.028162499159651747	0.9344465180150282
254	ENSMUST00000008036.9	0.673154	0.00612112
255	ENSMUST00000008036.9	0.0708747	0.849732
256	ENSMUST00000008036.9	0.17131310425067942	0.44906006674477633
257	ENSMUST00000008036.9	0.12087254288439943	0.5491707619369349
258	ENSMUST00000008036.9	-0.222191	0.27539275329651924
259	ENSMUST00000008036.9	0.0623876	0.9276049808434008
260	ENSMUST00000008036.9	0.35123081641731696	0.35014809474796676
261	ENSMUST00000008036.9	0.32459543289400444	0.0488688
262	ENSMUST00000008036.9	-0.0977164	0.6909931611165504
263	ENSMUST00000008036.9	-0.253315	0.16560602967914725
264	ENSMUST00000008036.9	0.10804014654227297	0.616774
265	ENSMUST00000008036.9	0.1888840115278657	0.7260303518990462
266	ENSMUST00000008036.9	-0.175373	0.8359014836988914
267	ENSMUST00000008036.9	-0.0534617	0.8806222956738989
268	ENSMUST00000008036.9	0.239058	0.19966156342074418
269	ENSMUST00000008036.9	-0.239488	0.1585428028679059
270	ENSMUST00000008036.9	0.6235329980868645	0.25489005676657855
271	ENSMUST00000008036.9	0.028026090784383006	0.9384902941512399
272	ENSMUST00000008036.9	0.15736168309617157	0.3723929284384959
273	ENSMUST00000008036.9	-0.18652	0.478553
274	ENSMUST00000008036.9	-0.0795945	0.7877012835347342
275	ENSMUST00000008036.9	-0.0409107	0.8871038894310703
276	ENSMUST00000008036.9	0.139165	0.570146
277	ENSMUST00000008036.9	0.17462405575576545	0.3392197609498474
278	ENSMUST00000008036.9	0.44670343236758275	0.0197654
279	ENSMUST00000008036.9	0.12248859370305674	0.5336171077165466
280	ENSMUST00000008036.9	0.022955521441437473	0.9440357551685297
281	ENSMUST00000008036.9	-0.0796709	0.7586316848487401
282	ENSMUST00000008036.9	0.0911544	0.706864
283	ENSMUST00000008036.9	0.4595788100336645	0.000843061
284	ENSMUST00000008036.9	-0.182899	0.297892
285	ENSMUST00000008036.9	0.0643176	0.7982714774071453
286	ENSMUST00000008036.9	0.19766621588409955	0.3266844813696315
287	ENSMUST00000008036.9	-0.0426469	0.8805703287800661
288	ENSMUST00000008036.9	0.0461665	0.9660559519483609
289	ENSMUST00000008036.9	0.267565	0.4983094646351895
290	ENSMUST00000008036.9	-0.0268695	0.9368992228133627
291	ENSMUST00000008036.9	-0.212902	0.21408939466990404
292	ENSMUST00000008036.9	-0.0730045	0.7767588387383727
293	ENSMUST00000008036.9	-0.199457	0.25852479524383126
294	ENSMUST00000008036.9	0.1765453633641231	0.31679956244198143
295	ENSMUST00000008036.9	0.3323906729203771	0.00509866
296	ENSMUST00000008036.9	0.2917197144777056	0.0206086
297	ENSMUST00000008036.9	0.044876535999290576	0.8634222616652543
298	ENSMUST00000008036.9	-0.591554	0.15451637735570709
299	ENSMUST00000008036.9	0.22392593009845424	0.15810605168050595
300	ENSMUST00000008036.9	0.10036948705328883	0.8820632954805849
301	ENSMUST00000008036.9	0.15336080112789305	0.37872204270681364
302	ENSMUST00000008036.9	-0.135314	0.450911
303	ENSMUST00000008036.9	-0.0541861	0.8362487360200345
304	ENSMUST00000008036.9	0.0915654	0.8287667041428757
305	ENSMUST00000008036.9	-0.146675	0.39876373839860807
306	ENSMUST00000008036.9	-0.0137683	0.9670353405135141
307	ENSMUST00000008036.9	0.14160167561845272	0.42563639823130867
308	ENSMUST00000008036.9	0.32218359572575345	0.0716175
309	ENSMUST00000008036.9	0.21750220723390679	0.2760607793789968
310	ENSMUST00000008036.9	-0.152916	0.3586136196729471
311	ENSMUST00000008036.9	-0.12975	0.5281419572594865
312	ENSMUST00000008036.9	0.0468684	0.8571087628106778
313	ENSMUST00000008036.9	0.0946817	0.7355968367266832
314	ENSMUST00000008036.9	0.10248	0.6428656125701698
315	ENSMUST00000008036.9	0.0042526	0.9928788869139138
316	ENSMUST00000008036.9	-0.00889189	0.9891566099085582
317	ENSMUST00000008036.9	-0.295887	0.6699252067438833
318	ENSMUST00000008036.9	0.09703	0.9056954530800031
319	ENSMUST00000008036.9	0.201833	0.5984260397107517
320	ENSMUST00000008036.9	0.17689553670703936	0.3724122143215017
321	ENSMUST00000008036.9	0.0362967	0.902838
322	ENSMUST00000008036.9	-0.108278	0.6355476089330537
323	ENSMUST00000008036.9	-0.076751	0.9288555695646366
324	ENSMUST00000008036.9	-0.233672	0.3165484449962948
325	ENSMUST00000008036.9	0.22555265352777062	0.11144947400247357
326	ENSMUST00000008036.9	-0.0212327	0.9603363507367982
327	ENSMUST00000008036.9	0.3748061185983492	0.061626488289236114
328	ENSMUST00000008036.9	-0.15853	0.46483699857331245
329	ENSMUST00000008036.9	0.30716181485361943	0.17898501859833202
330	ENSMUST00000008036.9	-0.193353	0.20509935692331532
331	ENSMUST00000008036.9	-0.298641	0.025992343798913988
332	ENSMUST00000008036.9	-0.189321	0.2064049096463815
333	ENSMUST00000008036.9	-0.00481049	0.9903707468522518
334	ENSMUST00000008036.9	-0.0680863	0.780253
335	ENSMUST00000008036.9	0.3342072299903619	0.20424738696625577
336	ENSMUST00000008036.9	0.0812597	0.7502907584523728
337	ENSMUST00000008036.9	-0.0954545	0.7098444989435474
338	ENSMUST00000008036.9	0.0727164	0.7476183752640421
339	ENSMUST00000008036.9	-0.100503	0.6327656176821438
340	ENSMUST00000008036.9	-0.0535881	0.828084
341	ENSMUST00000008036.9	-0.0539485	0.9456215429656112
342	ENSMUST00000008036.9	0.14658930329328249	0.6644599660979226
343	ENSMUST00000008036.9	0.33065959412689694	0.00343475
344	ENSMUST00000008036.9	0.12296608242333905	0.5422956181241279
345	ENSMUST00000008036.9	0.047092934672984414	0.9696510920263445
346	ENSMUST00000008036.9	-0.244563	0.2340486039797835
347	ENSMUST00000008036.9	-0.10432	0.6563669138684768
348	ENSMUST00000008036.9	0.2104987208513826	0.19978457804331307
349	ENSMUST00000008036.9	0.11518617324687251	0.59068
350	ENSMUST00000008036.9	-0.12738	0.7439917548245942
351	ENSMUST00000008036.9	0.12767941800850272	0.5335222442689317
352	ENSMUST00000008036.9	0.11761405552092462	0.544016
353	ENSMUST00000008036.9	0.2117236977512874	0.13141709333788026
354	ENSMUST00000008036.9	0.4367409260999439	0.36860352711572714
355	ENSMUST00000008036.9	0.24278764975780665	0.31723549711360965
356	ENSMUST00000008036.9	-0.306919	0.0168657
357	ENSMUST00000008036.9	0.15827725674970358	0.32905626999105614
358	ENSMUST00000008036.9	-0.129577	0.4678239715949826
359	ENSMUST00000008036.9	-0.151705	0.3586529404095266
360	ENSMUST00000008036.9	0.14302654612366014	0.47124670492889914
361	ENSMUST00000008036.9	-0.231363	0.0933551
362	ENSMUST00000008036.9	-0.0771203	0.7479494694524802
363	ENSMUST00000008036.9	0.29753172714704723	0.017761122331218043
364	ENSMUST00000008036.9	-0.0673636	0.7745856133209326
365	ENSMUST00000008036.9	0.283562	0.034413
366	ENSMUST00000008036.9	-0.331527	0.029961037125950662
367	ENSMUST00000008036.9	-0.200446	0.20564873542836354
368	ENSMUST00000008036.9	0.048606208191324246	0.8518041679622816
369	ENSMUST00000008036.9	-0.433692	0.1346084473892701
370	ENSMUST00000008036.9	0.18301099024024423	0.3413135200207817
371	ENSMUST00000008036.9	0.0733711	0.7509319456019251
372	ENSMUST00000008036.9	-0.518831	0.11131410661586821
373	ENSMUST00000008036.9	0.15534070683210993	0.4221524560780163
374	ENSMUST00000008036.9	-0.0807393	0.7150676848777592
375	ENSMUST00000008036.9	0.24404166895182614	0.7852673165971075
376	ENSMUST00000008036.9	-0.0101702	0.9909771495948915
377	ENSMUST00000008036.9	0.14596942987379835	0.5156010284410528
378	ENSMUST00000008036.9	-0.0847286	0.7459877383475115
379	ENSMUST00000008036.9	-0.246071	0.19385886886374007
380	ENSMUST00000008036.9	-0.504762	0.000211888
381	ENSMUST00000008036.9	0.31070435917895944	0.5284976013949644
382	ENSMUST00000008036.9	-0.446425	1.3194502314522176e-05
383	ENSMUST00000008036.9	-0.086457	0.6856545408374839
384	ENSMUST00000008036.9	0.0877488	0.6957555438188655
385	ENSMUST00000008036.9	-0.0448199	0.860645
386	ENSMUST00000008036.9	-0.0605512	0.8514314719347874
387	ENSMUST00000008036.9	-0.201504	0.46017660179884795
388	ENSMUST00000008036.9	0.023442	0.9369965275207552
389	ENSMUST00000008036.9	0.0888854	0.7309027364119112
390	ENSMUST00000008036.9	-0.190932	0.19169140603647314
391	ENSMUST00000008036.9	0.2548252360872431	0.04944
392	ENSMUST00000008036.9	-0.162	0.34688617019789136
393	ENSMUST00000008036.9	-0.00850659	0.9799698251075759
394	ENSMUST00000008036.9	0.0703943	0.7951904860895599
395	ENSMUST00000008036.9	-0.254233	0.11128961507080679
396	ENSMUST00000008036.9	0.1780261650929159	0.2756209468285574
397	ENSMUST00000008036.9	-0.129572	0.5505770701063573
398	ENSMUST00000008036.9	0.0755121	0.7408151427602433
399	ENSMUST00000008036.9	0.14331046527439092	0.4487392067581834
400	ENSMUST00000008036.9	-0.105356	0.5969177263158353
401	ENSMUST00000008036.9	-0.310155	0.010832220237587108
402	ENSMUST00000008036.9	-0.519312	0.14449519853400075
403	ENSMUST00000008036.9	0.3635295309415673	0.0375564
404	ENSMUST00000008036.9	0.26840796152114005	0.36543
405	ENSMUST00000008036.9	0.25288154330236395	0.0729324
406	ENSMUST00000008036.9	0.21164469584715884	0.3825370328931203
407	ENSMUST00000008036.9	-0.291641	0.025222494665553367
408	ENSMUST00000008036.9	0.23805770561351003	0.11837587470175463
409	ENSMUST00000008036.9	-0.217984	0.11458433451162535
410	ENSMUST00000008036.9	-0.136568	0.5174175828186408
411	ENSMUST00000008036.9	0.23755065104206563	0.12410981551977404
412	ENSMUST00000008036.9	-0.309656	0.017761122331218043
413	ENSMUST00000008036.9	-0.285209	0.019994356603259218
414	ENSMUST00000008036.9	0.0926384	0.6802124380367188
415	ENSMUST00000008036.9	-0.862897	0.00353156
416	ENSMUST00000008036.9	0.5845560299027344	0.14258566755922786
417	ENSMUST00000008036.9	-0.195876	0.5998069292411472
418	ENSMUST00000008036.9	-0.208813	0.20826839500619357
419	ENSMUST00000008036.9	0.2621136968487883	0.15627257050136878
420	ENSMUST00000008036.9	0.0835681	0.7373689668985266
421	ENSMUST00000008036.9	0.1358149344238403	0.43768970324706524
422	ENSMUST00000008036.9	0.080915	0.7228745532347653
423	ENSMUST00000008036.9	0.0405104	0.8802456431990737
424	ENSMUST00000008036.9	-0.61158	0.11673072111370608
425	ENSMUST00000008036.9	-0.839267	0.00474629
426	ENSMUST00000008036.9	-0.432812	0.49897688570563437
427	ENSMUST00000008036.9	-0.167566	0.5663648718858295
428	ENSMUST00000008036.9	-0.0966313	0.6672185719689026
429	ENSMUST00000008036.9	-0.0936467	0.6606528451502797
430	ENSMUST00000008036.9	-0.210562	0.14802356894215477
431	ENSMUST00000008036.9	0.5483778822359512	0.3279773418934277
432	ENSMUST00000008036.9	0.8238127855202241	0.000256936
433	ENSMUST00000008036.9	0.2629091311495068	0.3103666500404465
434	ENSMUST00000008036.9	0.12249043584337355	0.582513
435	ENSMUST00000008036.9	-0.196694	0.19683586905117917
436	ENSMUST00000008036.9	0.3834223595577981	0.11393516958281984
437	ENSMUST00000008036.9	0.0791682	0.7596773991802598
438	ENSMUST00000008036.9	-0.132349	0.46621036354149076
439	ENSMUST00000008036.9	-0.0671178	0.7748841322852633
440	ENSMUST00000008036.9	0.1006071032049724	0.6862449301736065
441	ENSMUST00000008036.9	0.24210267604421412	0.3220543906834267
442	ENSMUST00000008036.9	-0.464	0.067076
443	ENSMUST00000008036.9	0.41685826527578773	0.000132482
444	ENSMUST00000008036.9	-0.158161	0.34103298441701524
445	ENSMUST00000008036.9	0.20280797592272293	0.1649598970421154
446	ENSMUST00000008036.9	0.2200759496203032	0.17901334788745601
447	ENSMUST00000008036.9	0.00300418	0.9932789963265304
448	ENSMUST00000008036.9	1.0462523845041571	1.0015810180522656e-06
449	ENSMUST00000008036.9	-1.08734	3.0532808339443786e-07
450	ENSMUST00000008036.9	-0.484873	2.6652707358345163e-06
451	ENSMUST00000008036.9	0.20130428589110785	0.17436964556579124
452	ENSMUST00000008036.9	0.2965952999486944	0.028050268243574303
453	ENSMUST00000008036.9	0.3663624953107954	0.0852572
454	ENSMUST00000008036.9	0.3517163654228956	0.0417134
455	ENSMUST00000008036.9	-0.0484717	0.8516091498700087
456	ENSMUST00000008036.9	0.5388402307666945	0.00183119
457	ENSMUST00000008036.9	0.8235597375967266	2.6756251308368683e-08
458	ENSMUST00000008036.9	-0.473548	5.783892975766282e-06
459	ENSMUST00000008036.9	0.21053123864089857	0.15982690544818604
460	ENSMUST00000008036.9	-0.0261471	0.94134
461	ENSMUST00000008036.9	-0.31913	0.0314877
462	ENSMUST00000008036.9	0.39136472756143487	0.00568003
463	ENSMUST00000008036.9	0.2589841941241446	0.0847908
464	ENSMUST00000008036.9	0.15912987941014295	0.8221698768412927
465	ENSMUST00000008036.9	0.6843558517984439	0.00261049
466	ENSMUST00000008036.9	0.6025021260189204	0.024972480936753066
467	ENSMUST00000008036.9	0.306696	0.0456646
468	ENSMUST00000008036.9	-0.112383	0.5745594845854547
469	ENSMUST00000008036.9	0.24063966893454997	0.0961935
470	ENSMUST00000008036.9	0.11556895507622165	0.6847802128895947
471	ENSMUST00000008036.9	-0.560076	6.068980942858724e-08
472	ENSMUST00000008036.9	-0.643007	0.0191812
473	ENSMUST00000008036.9	0.542831	0.000206328
474	ENSMUST00000008036.9	0.14360904436891064	0.6812340695820434
475	ENSMUST00000008036.9	0.5181550818175684	6.947195084979629e-05
476	ENSMUST00000008036.9	0.054008340591953106	0.8400776047835304
477	ENSMUST00000008036.9	0.18670278035033705	0.2550093540096561
478	ENSMUST00000008036.9	0.3369306399606491	0.0417204
479	ENSMUST00000008036.9	-0.374263	0.6768861316409158
480	ENSMUST00000008036.9	0.0163967	0.9604668646085096
481	ENSMUST00000008036.9	0.0563112	0.8784383960292288
482	ENSMUST00000008036.9	0.060175486394557276	0.8992138232140129
483	ENSMUST00000008036.9	0.0708038	0.7885671605260144
484	ENSMUST00000008036.9	0.15101079464980544	0.49113112527797537
485	ENSMUST00000008036.9	0.43647995253817584	0.00264003
486	ENSMUST00000008036.9	0.3116095804731182	0.21371525800319557
487	ENSMUST00000008036.9	0.24484791505029016	0.12114981708476776
488	ENSMUST00000008036.9	0.00515304	0.990685
489	ENSMUST00000008036.9	0.4453872058441952	0.0010071
490	ENSMUST00000008036.9	0.21584822657871752	0.340691
491	ENSMUST00000008036.9	0.10800952382940254	0.680954
492	ENSMUST00000008036.9	-0.00670446	0.9901880202221458
493	ENSMUST00000008036.9	-0.0406398	0.9214869006507249
494	ENSMUST00000008036.9	0.14758153109178843	0.6110484889267457
495	ENSMUST00000008036.9	0.16643183767653885	0.7524383707281376
496	ENSMUST00000008036.9	-0.144879	0.6356026065694154
497	ENSMUST00000008036.9	-0.239281	0.1812455053980353
1486	ENSMUST00000106197.10	NC	nan
1487	ENSMUST00000106197.10	-0.400063	0.6458223902389382
1488	ENSMUST00000106197.10	-0.245649	0.8033501140947404
1491	ENSMUST00000106197.10	-1.01453	0.15428585557962904
1492	ENSMUST00000106197.10	0.5389965007326871	0.49506293135446133
1493	ENSMUST00000106197.10	-0.582738	0.3927296873965104
1494	ENSMUST00000106197.10	0.1441003439737571	0.8985380503898369
1497	ENSMUST00000106197.10	-0.296266	0.7636131283197829
1498	ENSMUST00000106197.10	-0.974398	0.4211646328405855
1500	ENSMUST00000106197.10	0.1241079813577765	0.9395595873489009
1501	ENSMUST00000106197.10	NC	nan
1502	ENSMUST00000106197.10	NC	nan
1503	ENSMUST00000106197.10	-0.326538	0.7634657617997028
1504	ENSMUST00000106197.10	0.42731553556239843	0.5880513991453229
1505	ENSMUST00000106197.10	0.5798184952529417	0.48772461349190077
1506	ENSMUST00000106197.10	-0.00944294	0.995658
1507	ENSMUST00000106197.10	0.7040329882051962	0.33144175830486816
1508	ENSMUST00000106197.10	-0.156247	0.8957245165164072
1511	ENSMUST00000106197.10	-0.535286	0.585707
1512	ENSMUST00000106197.10	-0.51704	0.5765123977971082
1513	ENSMUST00000106197.10	-0.0757487	0.9710969458818931
1514	ENSMUST00000106197.10	-0.0962518	0.9372793150041923
1515	ENSMUST00000106197.10	-0.338768	0.7073195664064178
1516	ENSMUST00000106197.10	1.1541150729907967	0.0942036
1517	ENSMUST00000106197.10	0.69204	0.25219291948449535
1518	ENSMUST00000106197.10	0.955149	0.0999157
1519	ENSMUST00000106197.10	0.44728660296150186	0.608508
1520	ENSMUST00000106197.10	-1.6861	0.34588667790974864
1521	ENSMUST00000106197.10	-0.746873	0.6399856787142688
1522	ENSMUST00000106197.10	0.027629	0.9836821119200932
1523	ENSMUST00000106197.10	-0.154008	0.9065211133528767
1524	ENSMUST00000106197.10	-0.217723	0.8109730941161782
1525	ENSMUST00000106197.10	0.3520358214524639	0.6521770032849556
1526	ENSMUST00000106197.10	-1.25839	0.19708347344796961
1528	ENSMUST00000106197.10	-0.335149	0.8933997654956541
1529	ENSMUST00000106197.10	-1.3656	0.017756366894275396
1530	ENSMUST00000106197.10	0.8669656653116546	0.43220392027707216
1531	ENSMUST00000106197.10	-0.04652	0.9734007253187279
1532	ENSMUST00000106197.10	0.042954949470396506	0.9806845279989292
1533	ENSMUST00000106197.10	-0.312295	0.6943704631470958
1534	ENSMUST00000106197.10	-0.79053	0.15632451262721983
1535	ENSMUST00000106197.10	0.2254937286591633	0.8084048489852107
1536	ENSMUST00000106197.10	-0.276373	0.7794421951901662
1537	ENSMUST00000106197.10	-1.00736	0.49796230814610076
1538	ENSMUST00000106197.10	0.5831462853456182	0.7365841638438434
1539	ENSMUST00000106197.10	-0.816021	0.7727869327068856
1540	ENSMUST00000106197.10	-0.0520409	0.9806206789333314
1541	ENSMUST00000106197.10	NC	nan
1542	ENSMUST00000106197.10	0.2912770433696403	0.7418627194540286
1543	ENSMUST00000106197.10	NC	nan
1544	ENSMUST00000106197.10	-0.123962	0.9105107233969928
1545	ENSMUST00000106197.10	NC	nan
1546	ENSMUST00000106197.10	-0.0846529	0.9603363507367982
1547	ENSMUST00000106197.10	-1.1314	0.010404475195034403
1548	ENSMUST00000106197.10	0.8202641830068046	0.10951600731480245
1549	ENSMUST00000106197.10	0.44861243926441763	0.7133957851195989
1550	ENSMUST00000106197.10	NC	nan
1551	ENSMUST00000106197.10	-0.12398	0.9108124441434062
1552	ENSMUST00000106197.10	NC	nan
1553	ENSMUST00000106197.10	0.39895042708697076	0.8348828331799106
1554	ENSMUST00000106197.10	-0.232332	0.8872450069520637
1555	ENSMUST00000106197.10	0.0614322	0.9655965674064815
1556	ENSMUST00000106197.10	0.2473722418351666	0.7741598388084207
1557	ENSMUST00000106197.10	NC	nan
1558	ENSMUST00000106197.10	1.2909841813155696	0.6682612823286548
1559	ENSMUST00000106197.10	1.1472442375061482	0.4252543551862849
1560	ENSMUST00000106197.10	1.6109870994209288	0.3775143593732239
1561	ENSMUST00000106197.10	0.5679840376059393	0.406688
1562	ENSMUST00000106197.10	NC	nan
1563	ENSMUST00000106197.10	1.2692922704465772	0.10918504723912462
1564	ENSMUST00000106197.10	0.0394588	0.973719
1565	ENSMUST00000106197.10	-0.435123	0.6402896883923477
1566	ENSMUST00000106197.10	0.31135181653768473	0.7028898359717183
1567	ENSMUST00000106197.10	-0.199333	0.8317521206450154
1568	ENSMUST00000106197.10	-1.51983	0.4171902603533655
1569	ENSMUST00000106197.10	0.5096886139789156	0.7780432463929853
1570	ENSMUST00000106197.10	-0.320117	0.7847571524908679
1571	ENSMUST00000106197.10	0.0785248	0.95245
1572	ENSMUST00000106197.10	0.10660973505825806	0.9320874527764322
1573	ENSMUST00000106197.10	-0.651211	0.24187883521561682
1574	ENSMUST00000106197.10	-0.541262	0.46158094515258596
1575	ENSMUST00000106197.10	-1.18308	0.4372173537541888
1576	ENSMUST00000106197.10	0.058747550262211574	0.9539505788733733
1577	ENSMUST00000106197.10	NC	nan
1578	ENSMUST00000106197.10	0.20233355180041568	0.8362646635884265
1579	ENSMUST00000106197.10	-0.540454	0.34953924788639207
1580	ENSMUST00000106197.10	-0.367287	0.568827
1581	ENSMUST00000106197.10	0.0788391	0.9440357551685297
1582	ENSMUST00000106197.10	NC	nan
1583	ENSMUST00000106197.10	0.7650117417895891	0.11073798480379367
1584	ENSMUST00000106197.10	-1.03844	0.00644829
1585	ENSMUST00000106197.10	0.5299192825815704	0.30418545416262927
1586	ENSMUST00000106197.10	0.22881445660359828	0.7399468775482239
1587	ENSMUST00000106197.10	NC	nan
1588	ENSMUST00000106197.10	0.6109929274610515	0.29433321041312743
1589	ENSMUST00000106197.10	-0.773021	0.044447
1590	ENSMUST00000106197.10	0.6550315476374328	0.11759910728829899
1591	ENSMUST00000106197.10	0.5108256237659906	0.29578365772362464
1592	ENSMUST00000106197.10	-0.427153	0.4487392067581834
1593	ENSMUST00000106197.10	0.3279068737622896	0.561686
1594	ENSMUST00000106197.10	NC	nan
1595	ENSMUST00000106197.10	-0.906721	0.5109770962905889
1596	ENSMUST00000106197.10	0.26966356694910226	0.8050402595657288
1597	ENSMUST00000106197.10	-0.0577857	0.9563159822206931
1598	ENSMUST00000106197.10	0.2845908798821078	0.6775274463835796
1599	ENSMUST00000106197.10	-0.312489	0.6859537973481441
1600	ENSMUST00000106197.10	-0.148485	0.8875880419781699
1601	ENSMUST00000106197.10	-1.03031	0.0720742
1602	ENSMUST00000106197.10	-0.438767	0.46659202487119433
1603	ENSMUST00000106197.10	0.12808423609807879	0.9234701491464684
1604	ENSMUST00000106197.10	-0.698627	0.531897
1605	ENSMUST00000106197.10	0.40893131608465016	0.6673002840345151
1606	ENSMUST00000106197.10	0.9561029860088971	0.0484739
1607	ENSMUST00000106197.10	0.2943234630871595	0.6706436402967828
1608	ENSMUST00000106197.10	NC	nan
1609	ENSMUST00000106197.10	0.765468	0.10700576253943554
1610	ENSMUST00000106197.10	-1.32993	0.2102407304030718
1611	ENSMUST00000106197.10	-1.12986	0.00232255
1612	ENSMUST00000106197.10	0.016163686658793596	0.9887587155881666
1613	ENSMUST00000106197.10	NC	nan
1614	ENSMUST00000106197.10	1.3518081850487222	0.00836772
1615	ENSMUST00000106197.10	0.4488339477380226	0.47279789478359663
1616	ENSMUST00000106197.10	0.6294253193289296	0.20155382091439036
1617	ENSMUST00000106197.10	1.110446746315112	0.052392233359387155
1618	ENSMUST00000106197.10	0.34130316389087806	0.570348
1619	ENSMUST00000106197.10	-0.288073	0.6994911576509579
1620	ENSMUST00000106197.10	NC	nan
1621	ENSMUST00000106197.10	0.460191	0.40848137026388703
1622	ENSMUST00000106197.10	-0.151219	0.8894870420213551
1623	ENSMUST00000106197.10	0.17311192205671308	0.8246452793473971
1624	ENSMUST00000106197.10	-0.858851	0.25223276821773344
1625	ENSMUST00000106197.10	0.65942	0.14136229554274551
1626	ENSMUST00000106197.10	-0.0972923	0.9191741883634936
1627	ENSMUST00000106197.10	-0.304662	0.5985989671835883
1628	ENSMUST00000106197.10	-0.365829	0.5106961099801783
1629	ENSMUST00000106197.10	-0.237801	0.9113432817897578
1630	ENSMUST00000106197.10	-1.07445	0.020410015806410053
1631	ENSMUST00000106197.10	0.5423739815009171	0.31952719884847264
1632	ENSMUST00000106197.10	-0.272293	0.6384370927934209
1633	ENSMUST00000106197.10	1.597015392435543	0.0622736
1634	ENSMUST00000106197.10	-0.0590117	0.9589060546414709
1635	ENSMUST00000106197.10	-0.121835	0.8824455634715804
1636	ENSMUST00000106197.10	0.5243089741032776	0.6141997375212499
1637	ENSMUST00000106197.10	-0.759561	0.0482787
1638	ENSMUST00000106197.10	-0.401488	0.3998706057714532
1639	ENSMUST00000106197.10	0.38832	0.517795
1640	ENSMUST00000106197.10	0.0382212	0.9689266049588886
1641	ENSMUST00000106197.10	0.7115445456996616	0.4634009429277568
1642	ENSMUST00000106197.10	-0.376495	0.45575501634176036
1643	ENSMUST00000106197.10	NC	nan
1644	ENSMUST00000106197.10	0.15691184126858648	0.8129503280242392
1645	ENSMUST00000106197.10	0.28517894223366197	0.6982941140988486
1646	ENSMUST00000106197.10	0.12470704260402352	0.9035969121240703
1647	ENSMUST00000106197.10	0.4299724611802985	0.4663602268488462
1648	ENSMUST00000106197.10	0.6268245376288726	0.13002688022008257
1649	ENSMUST00000106197.10	NC	nan
1650	ENSMUST00000106197.10	-0.382992	0.7831451603039272
1651	ENSMUST00000106197.10	0.0972933	0.8983579137796002
1652	ENSMUST00000106197.10	0.00626961	0.9962687752248028
1653	ENSMUST00000106197.10	0.5155574937938243	0.2756326632314856
1654	ENSMUST00000106197.10	0.0950776	0.9065211133528767
1655	ENSMUST00000106197.10	NC	nan
1656	ENSMUST00000106197.10	-0.551308	0.19171128205049073
1657	ENSMUST00000106197.10	-0.512848	0.21591644869436039
1658	ENSMUST00000106197.10	0.16225158555820565	0.8674365858376292
1659	ENSMUST00000106197.10	-0.669529	0.11953198061497475
1660	ENSMUST00000106197.10	-0.71295	0.10867519493203402
1661	ENSMUST00000106197.10	-1.27474	0.000806745
1662	ENSMUST00000106197.10	0.5393619310309251	0.18082415940548893
1663	ENSMUST00000106197.10	-0.242619	0.706277
1664	ENSMUST00000106197.10	0.5727010274840788	0.1358609468586875
1665	ENSMUST00000106197.10	-1.14498	0.00423664
1666	ENSMUST00000106197.10	-0.942934	0.3443865446954369
1667	ENSMUST00000106197.10	-0.0320883	0.986363
1668	ENSMUST00000106197.10	1.002445625091526	0.11869143023980028
1669	ENSMUST00000106197.10	1.0334298821198922	0.0029741
1670	ENSMUST00000106197.10	0.0655699	0.937055
1671	ENSMUST00000106197.10	NC	nan
1672	ENSMUST00000106197.10	-0.535823	0.1809381731460334
1673	ENSMUST00000106197.10	-0.310072	0.5837010314788634
1674	ENSMUST00000106197.10	0.6751286750572668	0.6193416411634214
1675	ENSMUST00000106197.10	0.23782434111664122	0.6934591129798413
1676	ENSMUST00000106197.10	0.12091292866531073	0.8774986359007503
1677	ENSMUST00000106197.10	0.7749474983368227	0.0265195
1678	ENSMUST00000106197.10	-0.270531	0.6607790498530854
1679	ENSMUST00000106197.10	-0.720754	0.2158924589062954
1680	ENSMUST00000106197.10	0.6359887667199967	0.2644975314905283
1681	ENSMUST00000106197.10	-0.0363676	0.9701534489366445
1682	ENSMUST00000106197.10	NC	nan
1683	ENSMUST00000106197.10	-0.359209	0.799825
1684	ENSMUST00000106197.10	0.32509650830203823	0.5472275996365074
1685	ENSMUST00000106197.10	NC	nan
1686	ENSMUST00000106197.10	-1.2073	0.043058066835881974
1687	ENSMUST00000106197.10	-0.779469	0.0179602
1688	ENSMUST00000106197.10	0.5270396175008097	0.6491102846261471
1689	ENSMUST00000106197.10	-1.34406	0.012195393878365055
1690	ENSMUST00000106197.10	NC	nan
1691	ENSMUST00000106197.10	-0.392703	0.4091410151940071
1692	ENSMUST00000106197.10	0.18716083343470274	0.8057372616992767
1693	ENSMUST00000106197.10	NC	nan
1694	ENSMUST00000106197.10	-0.100644	0.9545228572849979
1695	ENSMUST00000106197.10	-0.127285	0.8836759041773006
1696	ENSMUST00000106197.10	0.7091680294685501	0.36696701135075194
1697	ENSMUST00000106197.10	0.30521932506417676	0.5641667724698498
1698	ENSMUST00000106197.10	1.1985231995583718	0.2666864069496261
1699	ENSMUST00000106197.10	0.44834923981035346	0.5995314281279214
1700	ENSMUST00000106197.10	-0.149858	0.8765517774645618
1701	ENSMUST00000106197.10	0.5314400806225597	0.39335350652961765
1702	ENSMUST00000106197.10	0.7630741950386933	0.022998490621322074
1703	ENSMUST00000106197.10	-0.670908	0.3099822783329541
1704	ENSMUST00000106197.10	0.00722025	0.997775
1705	ENSMUST00000106197.10	-0.105698	0.9722209333341064
1706	ENSMUST00000106197.10	0.6491749370038511	0.27216152666419247
1707	ENSMUST00000106197.10	-0.631015	0.16795911017890205
1708	ENSMUST00000106197.10	-0.660086	0.27486809744414037
1709	ENSMUST00000106197.10	-0.262089	0.6375361839023918
1710	ENSMUST00000106197.10	0.3442259812828788	0.4895829921086643
1711	ENSMUST00000106197.10	0.5298236995562118	0.21357056073216213
1712	ENSMUST00000106197.10	0.7369674155877016	0.082451
1713	ENSMUST00000106197.10	NC	nan
1714	ENSMUST00000106197.10	-0.189033	0.8638162244094871
1715	ENSMUST00000106197.10	-0.78381	0.3754961122614962
1716	ENSMUST00000106197.10	-1.23796	0.0409842
1717	ENSMUST00000106197.10	0.7002838162493785	0.10735959311336456
1718	ENSMUST00000106197.10	0.9672762866070228	0.00469682
1719	ENSMUST00000106197.10	NC	nan
1720	ENSMUST00000106197.10	-0.265742	0.8505335508508082
1721	ENSMUST00000106197.10	0.23010714589209605	0.7376468822976896
1722	ENSMUST00000106197.10	0.32074293471266907	0.5554649969049374
1723	ENSMUST00000106197.10	0.0682083	0.9755357051775652
1724	ENSMUST00000106197.10	-0.396823	0.5470854358131295
1725	ENSMUST00000106197.10	NC	nan
1726	ENSMUST00000106197.10	0.0372554	0.9654706875730833
1727	ENSMUST00000106197.10	-0.719123	0.816373
1728	ENSMUST00000106197.10	0.5664141785708193	0.3473362138144641
1729	ENSMUST00000106197.10	-0.41871	0.41280569975216275
1730	ENSMUST00000106197.10	1.024636685663361	0.000619176
1731	ENSMUST00000106197.10	0.6139849871636024	0.2357993970008531
1732	ENSMUST00000106197.10	NC	nan
1733	ENSMUST00000106197.10	-0.103499	0.8979537882555418
1734	ENSMUST00000106197.10	NC	nan
1735	ENSMUST00000106197.10	0.46678134071363103	0.3276653454303634
1736	ENSMUST00000106197.10	NC	nan
1737	ENSMUST00000106197.10	-1.58748	0.012194648303276542
1738	ENSMUST00000106197.10	0.7931278483474491	0.0612307
1739	ENSMUST00000106197.10	0.273279	0.6284226296706223
1740	ENSMUST00000106197.10	-0.588292	0.4104126042408213
1741	ENSMUST00000106197.10	-0.134322	0.8826091903639233
1742	ENSMUST00000106197.10	-0.491015	0.26692052805716177
1743	ENSMUST00000106197.10	0.39580319719642715	0.4040215266494076
1744	ENSMUST00000106197.10	0.810257	0.0537402
1745	ENSMUST00000106197.10	-0.230249	0.77204
1746	ENSMUST00000106197.10	0.5257370339382365	0.19475808262325855
1747	ENSMUST00000106197.10	0.16957346296865633	0.826506
1748	ENSMUST00000106197.10	NC	nan
1749	ENSMUST00000106197.10	0.17217710772218142	0.8969619918144519
1750	ENSMUST00000106197.10	-0.0942525	0.9541667075412763
1751	ENSMUST00000106197.10	NC	nan
1752	ENSMUST00000106197.10	0.2680044373437523	0.7162233467117924
1753	ENSMUST00000106197.10	0.8499037250539857	0.036007727457474256
1754	ENSMUST00000106197.10	0.12424282500627656	0.8602791063827481
1755	ENSMUST00000106197.10	0.6283593553948238	0.3247788079491193
1756	ENSMUST00000106197.10	-0.0663751	0.9389526834917338
1757	ENSMUST00000106197.10	0.32463559019411503	0.5251685670036285
1758	ENSMUST00000106197.10	NC	nan
1759	ENSMUST00000106197.10	-0.812692	0.1689928418463639
1760	ENSMUST00000106197.10	-0.548612	0.2275282062233788
1761	ENSMUST00000106197.10	-0.677429	0.0847555
1762	ENSMUST00000106197.10	NC	nan
1763	ENSMUST00000106197.10	0.4421971173768956	0.9133105948840595
1764	ENSMUST00000106197.10	0.5889236746892016	0.7810350576143126
1765	ENSMUST00000106197.10	0.9197330760651264	0.4079198595588416
1766	ENSMUST00000106197.10	-0.55715	0.4219735030813893
1767	ENSMUST00000106197.10	-0.118371	0.8943707918704787
1768	ENSMUST00000106197.10	0.6688568867943767	0.1386892348464363
1769	ENSMUST00000106197.10	NC	nan
1770	ENSMUST00000106197.10	0.8421630609151655	0.0869758
1771	ENSMUST00000106197.10	NC	nan
1772	ENSMUST00000106197.10	1.1565029706680772	0.010972941567067905
1773	ENSMUST00000106197.10	-0.259299	0.667006
1774	ENSMUST00000106197.10	0.20507557807857552	0.7429958206065973
1775	ENSMUST00000106197.10	NC	nan
1776	ENSMUST00000106197.10	NC	nan
1777	ENSMUST00000106197.10	-0.035462	0.96962
1778	ENSMUST00000106197.10	-1.14233	0.000179766
1779	ENSMUST00000106197.10	0.2960099750642334	0.6253617093887394
1780	ENSMUST00000106197.10	NC	nan
1781	ENSMUST00000106197.10	0.5297206582701652	0.4551920199762167
1782	ENSMUST00000106197.10	0.7566167545086119	0.1253436325151422
1783	ENSMUST00000106197.10	-0.269333	0.6936968936442801
1784	ENSMUST00000106197.10	0.7239882860825212	0.17303435098466197
1785	ENSMUST00000106197.10	0.15802241263281858	0.8574244863416473
1786	ENSMUST00000106197.10	0.12868407339019888	0.9519179853544897
1787	ENSMUST00000106197.10	0.0693534	0.9551471951363611
1788	ENSMUST00000106197.10	-0.203393	0.7878822497153105
1789	ENSMUST00000106197.10	0.40920343021877126	0.3919532726479935
1790	ENSMUST00000106197.10	-0.826679	0.38525322846324916
1791	ENSMUST00000106197.10	NC	nan
1792	ENSMUST00000106197.10	-0.305835	0.5607502121911678
1793	ENSMUST00000106197.10	0.026490539038670446	0.9781595301936408
1794	ENSMUST00000106197.10	0.33889147070269876	0.5126088702396171
1795	ENSMUST00000106197.10	0.475015	0.2736250835033145
1796	ENSMUST00000106197.10	-0.0153981	0.9917550424862686
1797	ENSMUST00000106197.10	1.1178067359242565	0.4507882361033222
1798	ENSMUST00000106197.10	NC	nan
1799	ENSMUST00000106197.10	1.0808327032478005	0.13359568216794215
1800	ENSMUST00000106197.10	0.8210789078884755	0.013639261557098808
1801	ENSMUST00000106197.10	NC	nan
1802	ENSMUST00000106197.10	-0.401826	0.39190582577980465
1803	ENSMUST00000106197.10	0.0855222	0.9181389680632901
1804	ENSMUST00000106197.10	-0.356873	0.5048928772563596
1805	ENSMUST00000106197.10	-0.394339	0.4179567263156598
1806	ENSMUST00000106197.10	-0.955756	0.0946411
1807	ENSMUST00000106197.10	NC	nan
1808	ENSMUST00000106197.10	-0.712565	0.3127922946788006
1809	ENSMUST00000106197.10	-1.17145	0.00819677
1810	ENSMUST00000106197.10	-0.461176	0.37049322383035654
1811	ENSMUST00000106197.10	0.30352233696099784	0.5777478350604275
1812	ENSMUST00000106197.10	0.043994	0.9610179262971688
1813	ENSMUST00000106197.10	0.1195451506497835	0.9500280537756682
1814	ENSMUST00000106197.10	-0.449963	0.4554052894347999
1815	ENSMUST00000106197.10	0.24787208408993375	0.8726604108905281
1816	ENSMUST00000106197.10	-0.332811	0.5322746682797119
1817	ENSMUST00000106197.10	0.036367644170875804	0.970439
1818	ENSMUST00000106197.10	0.0831722	0.9208918263830514
1819	ENSMUST00000106197.10	NC	nan
1820	ENSMUST00000106197.10	NC	nan
1821	ENSMUST00000106197.10	-0.718121	0.19421807494677784
1822	ENSMUST00000106197.10	0.3833494866444911	0.420509
1823	ENSMUST00000106197.10	NC	nan
1824	ENSMUST00000106197.10	-1.31894	0.011353099325575391
1825	ENSMUST00000106197.10	-0.145712	0.8374340501530141
1826	ENSMUST00000106197.10	-0.476586	0.2780430586149576
1827	ENSMUST00000106197.10	-0.174548	0.8341237129918417
1828	ENSMUST00000106197.10	-0.282695	0.6039154663513455
1829	ENSMUST00000106197.10	-0.00343054	1
1830	ENSMUST00000106197.10	0.0611508	0.9402464053213782
1831	ENSMUST00000106197.10	0.4224825739861871	0.43650624227294643
1832	ENSMUST00000106197.10	0.3634784892438674	0.5432334510178684
1833	ENSMUST00000106197.10	0.942858	0.1718426800361059
1834	ENSMUST00000106197.10	NC	nan
1835	ENSMUST00000106197.10	0.7244	0.322464
1836	ENSMUST00000106197.10	0.8642416747601155	0.1825512100327387
1837	ENSMUST00000106197.10	0.0670038	0.9479395730613096
1838	ENSMUST00000106197.10	NC	nan
1839	ENSMUST00000106197.10	-0.0106861	0.9921004488194631
1840	ENSMUST00000106197.10	-0.49609	0.5083291004649158
1841	ENSMUST00000106197.10	0.21847347450514276	0.826296
1842	ENSMUST00000106197.10	-0.682995	0.2560130110497904
1843	ENSMUST00000106197.10	-0.0505918	0.9585350220483095
1844	ENSMUST00000106197.10	1.3087361267740187	0.011666320606343721
1845	ENSMUST00000106197.10	-0.426084	0.7563292571635296
1846	ENSMUST00000106197.10	1.3416372105361463	0.29066379201860476
1847	ENSMUST00000106197.10	0.2814870334342677	0.6231581874189414
1848	ENSMUST00000106197.10	0.5867279035538773	0.3826672489974261
1849	ENSMUST00000106197.10	-0.583763	0.5493222325580598
1850	ENSMUST00000106197.10	-0.847626	0.12051080814405143
1851	ENSMUST00000106197.10	0.1502110818231743	0.9500069838668156
1852	ENSMUST00000106197.10	-0.38516	0.8150931421444618
1853	ENSMUST00000106197.10	0.7180861289071973	0.2311790785642139
1854	ENSMUST00000106197.10	-0.0524373	0.9586154080397417
1855	ENSMUST00000106197.10	-0.30361	0.615442
1856	ENSMUST00000106197.10	-1.27045	0.049230103430014535
1857	ENSMUST00000106197.10	-0.303682	0.7447693865967884
1858	ENSMUST00000106197.10	0.7872604721304238	0.5168266642919663
1859	ENSMUST00000106197.10	0.3522205935893519	0.8152367100578043
1860	ENSMUST00000106197.10	NC	nan
1861	ENSMUST00000106197.10	-0.538997	0.6774480338309028
1862	ENSMUST00000106197.10	-1.06224	0.37074748782227374
1863	ENSMUST00000106197.10	-0.446287	0.6309097128822824
1864	ENSMUST00000106197.10	NC	nan
1865	ENSMUST00000106197.10	NC	nan
1794	ENSMUST00000067936.6	0.1713037590535076	0.9006613291489342
1795	ENSMUST00000067936.6	NC	nan
1796	ENSMUST00000067936.6	NC	nan
1797	ENSMUST00000067936.6	0.0903841	0.9775953258604603
1800	ENSMUST00000067936.6	NC	nan
1801	ENSMUST00000067936.6	0.00687288	0.9988137638049049
1803	ENSMUST00000067936.6	-1.2792	0.3535879241711276
1804	ENSMUST00000067936.6	0.0953102	0.967821
1805	ENSMUST00000067936.6	-0.430783	0.7404956435191945
1806	ENSMUST00000067936.6	NC	nan
1807	ENSMUST00000067936.6	-0.0382212	0.9834211895406718
1808	ENSMUST00000067936.6	-1.04982	0.675985
1809	ENSMUST00000067936.6	NC	nan
1810	ENSMUST00000067936.6	0.4714032096001585	0.7069965809724869
1811	ENSMUST00000067936.6	NC	nan
1812	ENSMUST00000067936.6	NC	nan
1813	ENSMUST00000067936.6	NC	nan
1814	ENSMUST00000067936.6	0.1823215567939579	0.9519179853544897
1815	ENSMUST00000067936.6	NC	nan
1816	ENSMUST00000067936.6	1.1124056108004454	0.4786397893352213
1818	ENSMUST00000067936.6	NC	nan
1819	ENSMUST00000067936.6	-1.06126	0.16566505609035156
1820	ENSMUST00000067936.6	NC	nan
1821	ENSMUST00000067936.6	1.0268683838092683	0.23498409924496436
1822	ENSMUST00000067936.6	NC	nan
1823	ENSMUST00000067936.6	0.13613217432457997	0.9245544334357697
1824	ENSMUST00000067936.6	0.9694005571881034	0.2154372222328294
1825	ENSMUST00000067936.6	NC	nan
1826	ENSMUST00000067936.6	-0.357379	0.892904
1834	ENSMUST00000067936.6	NC	nan
1835	ENSMUST00000067936.6	0.7815581379039984	0.3821362477179264
1836	ENSMUST00000067936.6	0.8041734337534486	0.3250886456461936
1837	ENSMUST00000067936.6	1.5841201044498108	0.5704617232426268
1838	ENSMUST00000067936.6	NC	nan
1840	ENSMUST00000067936.6	NC	nan
1841	ENSMUST00000067936.6	0.3014753945841166	0.900103
1849	ENSMUST00000067936.6	-0.604316	0.5381669638815751
1850	ENSMUST00000067936.6	NC	nan
1851	ENSMUST00000067936.6	2.00617	0.037441415023580234
1852	ENSMUST00000067936.6	1.049822124498677	0.675985
1853	ENSMUST00000067936.6	NC	nan
1855	ENSMUST00000067936.6	-0.195745	0.9641528678343426
1856	ENSMUST00000067936.6	NC	nan
1857	ENSMUST00000067936.6	-1.113	0.6778968925537726
1858	ENSMUST00000067936.6	-1.03302	0.4173696063840548
1860	ENSMUST00000067936.6	0.10178269430994188	0.948045
1861	ENSMUST00000067936.6	-0.730103	0.3951503853871035
1862	ENSMUST00000067936.6	NC	nan
1863	ENSMUST00000067936.6	NC	nan
1864	ENSMUST00000067936.6	NC	nan
1865	ENSMUST00000067936.6	-0.18566	0.8860773332606903
1866	ENSMUST00000067936.6	-0.499776	0.6825855104091886
1867	ENSMUST00000067936.6	-0.0849567	0.955576
1868	ENSMUST00000067936.6	NC	nan
1869	ENSMUST00000067936.6	-0.12533	0.9283416309711671
1870	ENSMUST00000067936.6	NC	nan
1871	ENSMUST00000067936.6	0.7596369218287781	0.49627405913707184
1872	ENSMUST00000067936.6	-1.13182	0.1679003206960622
1873	ENSMUST00000067936.6	NC	nan
1874	ENSMUST00000067936.6	-0.00813013	0.996962
1875	ENSMUST00000067936.6	NC	nan
1876	ENSMUST00000067936.6	1.770130851501277	0.0638828
1877	ENSMUST00000067936.6	NC	nan
1878	ENSMUST00000067936.6	NC	nan
1879	ENSMUST00000067936.6	0.5877866649021191	0.47296865446706526
1880	ENSMUST00000067936.6	NC	nan
1881	ENSMUST00000067936.6	NC	nan
1882	ENSMUST00000067936.6	NC	nan
1883	ENSMUST00000067936.6	-0.798508	0.6251553480970291
1884	ENSMUST00000067936.6	0.6603943940881374	0.4723030098438581
1885	ENSMUST00000067936.6	-0.566088	0.5321777336517362
1886	ENSMUST00000067936.6	NC	nan
1887	ENSMUST00000067936.6	-0.651904	0.3989406285115469
1888	ENSMUST00000067936.6	-0.77319	0.640765
1889	ENSMUST00000067936.6	-0.919078	0.4786397893352213
1890	ENSMUST00000067936.6	-0.103226	0.9552369485092016
1891	ENSMUST00000067936.6	-1.04335	0.3686183987744056
1892	ENSMUST00000067936.6	0.5658077581833428	0.8117254670842867
1893	ENSMUST00000067936.6	-0.327133	0.864714
1894	ENSMUST00000067936.6	0.8905066147184401	0.2915978857258714
1895	ENSMUST00000067936.6	NC	nan
1896	ENSMUST00000067936.6	NC	nan
1897	ENSMUST00000067936.6	NC	nan
1898	ENSMUST00000067936.6	-2.50326	0.0334302
1899	ENSMUST00000067936.6	-0.888372	0.30092329721683986
1900	ENSMUST00000067936.6	NC	nan
1901	ENSMUST00000067936.6	NC	nan
1902	ENSMUST00000067936.6	NC	nan
1903	ENSMUST00000067936.6	0.9042181506398855	0.14639092524066968
1904	ENSMUST00000067936.6	-0.798508	0.4397210719497702
1905	ENSMUST00000067936.6	-0.146603	0.9661752858024829
1906	ENSMUST00000067936.6	NC	nan
1907	ENSMUST00000067936.6	NC	nan
1908	ENSMUST00000067936.6	NC	nan
1909	ENSMUST00000067936.6	-0.472604	0.881691
1910	ENSMUST00000067936.6	0.6084059521048543	0.5120279059033912
1911	ENSMUST00000067936.6	NC	nan
1912	ENSMUST00000067936.6	0.8410673106365677	0.6574907162002417
1913	ENSMUST00000067936.6	NC	nan
1914	ENSMUST00000067936.6	NC	nan
1915	ENSMUST00000067936.6	NC	nan
1916	ENSMUST00000067936.6	-0.162235	0.9345269018860456
1917	ENSMUST00000067936.6	-1.65823	0.2858037904412122
1918	ENSMUST00000067936.6	-0.41965	0.7990525378027094
1919	ENSMUST00000067936.6	-0.875662	0.2457893157979175
1920	ENSMUST00000067936.6	NC	nan
1921	ENSMUST00000067936.6	-0.540806	0.8217953918427833
1922	ENSMUST00000067936.6	0.45961147147812204	0.5973152089606414
1923	ENSMUST00000067936.6	-0.181653	0.8775601748547365
1924	ENSMUST00000067936.6	-0.0307717	0.9820924825844705
1925	ENSMUST00000067936.6	NC	nan
1926	ENSMUST00000067936.6	0.9715955770647808	0.48011081849806775
1927	ENSMUST00000067936.6	-0.0157484	0.9909630998638451
1928	ENSMUST00000067936.6	NC	nan
1929	ENSMUST00000067936.6	-1.31545	0.45882261845032696
1930	ENSMUST00000067936.6	NC	nan
1931	ENSMUST00000067936.6	NC	nan
1932	ENSMUST00000067936.6	-0.300105	0.9450765728356522
1933	ENSMUST00000067936.6	0.9898790885316451	0.20599448167762147
1934	ENSMUST00000067936.6	NC	nan
1935	ENSMUST00000067936.6	NC	nan
1936	ENSMUST00000067936.6	-0.650588	0.4730223325745583
1937	ENSMUST00000067936.6	NC	nan
1938	ENSMUST00000067936.6	0.7802717757778324	0.4509984796511505
1939	ENSMUST00000067936.6	NC	nan
1940	ENSMUST00000067936.6	NC	nan
1941	ENSMUST00000067936.6	0.3663251997708937	0.6609997280355816
1942	ENSMUST00000067936.6	0.47803580094299974	0.6816868880998093
1943	ENSMUST00000067936.6	NC	nan
1944	ENSMUST00000067936.6	NC	nan
1945	ENSMUST00000067936.6	0.3485116332995714	0.7121281397251223
1946	ENSMUST00000067936.6	NC	nan
1947	ENSMUST00000067936.6	NC	nan
1948	ENSMUST00000067936.6	NC	nan
1949	ENSMUST00000067936.6	0.2662679779479642	0.9250504039152485
1950	ENSMUST00000067936.6	0.3840611994450108	0.66025
1951	ENSMUST00000067936.6	NC	nan
1952	ENSMUST00000067936.6	NC	nan
1953	ENSMUST00000067936.6	-0.445044	0.6600160652807211
1954	ENSMUST00000067936.6	-1.3636	0.5894196870152257
1955	ENSMUST00000067936.6	-0.188552	0.9181559751658666
1956	ENSMUST00000067936.6	0.6271892127681468	0.7671723007299333
1957	ENSMUST00000067936.6	-0.132172	0.918137
1958	ENSMUST00000067936.6	-0.0324353	0.983482
1959	ENSMUST00000067936.6	NC	nan
1960	ENSMUST00000067936.6	-0.220204	0.8365649474841301
1961	ENSMUST00000067936.6	-1.02233	0.7557124048914534
1962	ENSMUST00000067936.6	NC	nan
1963	ENSMUST00000067936.6	NC	nan
1964	ENSMUST00000067936.6	0.7376580151100032	0.2603562683527537
1965	ENSMUST00000067936.6	-0.125163	0.9237874369939537
1966	ENSMUST00000067936.6	NC	nan
1967	ENSMUST00000067936.6	NC	nan
1968	ENSMUST00000067936.6	NC	nan
1969	ENSMUST00000067936.6	NC	nan
1970	ENSMUST00000067936.6	NC	nan
1971	ENSMUST00000067936.6	NC	nan
1972	ENSMUST00000067936.6	0.23043398457688868	0.8248024622842051
1973	ENSMUST00000067936.6	NC	nan
1974	ENSMUST00000067936.6	0.15330928305906638	0.8843853024920442
1975	ENSMUST00000067936.6	NC	nan
1976	ENSMUST00000067936.6	-0.397302	0.9245301401496898
1977	ENSMUST00000067936.6	-0.536731	0.4597950065943918
1978	ENSMUST00000067936.6	0.11001997317642123	0.9269144763880361
1979	ENSMUST00000067936.6	-0.563211	0.4956219031387595
1980	ENSMUST00000067936.6	NC	nan
1981	ENSMUST00000067936.6	0.6460004021342491	0.7815537616090462
1982	ENSMUST00000067936.6	0.6294313661738371	0.764897
1983	ENSMUST00000067936.6	NC	nan
1984	ENSMUST00000067936.6	1.0254088846448155	0.3727249659442888
1985	ENSMUST00000067936.6	NC	nan
1986	ENSMUST00000067936.6	-0.421994	0.9186753330193809
1987	ENSMUST00000067936.6	-0.704116	0.6289426244964808
1988	ENSMUST00000067936.6	0.1513996464553681	0.9306539644893786
1989	ENSMUST00000067936.6	-0.144581	0.9426424179619526
1990	ENSMUST00000067936.6	NC	nan
1991	ENSMUST00000067936.6	-0.585902	0.512817
1992	ENSMUST00000067936.6	-0.641854	0.7835841314680446
1993	ENSMUST00000067936.6	1.38629	0.6075123240749419
1994	ENSMUST00000067936.6	-0.17161	0.9487018525453346
1995	ENSMUST00000067936.6	NC	nan
1996	ENSMUST00000067936.6	-0.30053	0.7703182778043749
1997	ENSMUST00000067936.6	0.6295419306053731	0.4168941413875521
1998	ENSMUST00000067936.6	NC	nan
1999	ENSMUST00000067936.6	0.7827593392496325	0.23065880876988692
2000	ENSMUST00000067936.6	-0.224425	0.8729784210313689
2001	ENSMUST00000067936.6	NC	nan
2002	ENSMUST00000067936.6	NC	nan
2003	ENSMUST00000067936.6	NC	nan
2004	ENSMUST00000067936.6	0.3956611080115434	0.6617804644304215
2005	ENSMUST00000067936.6	NC	nan
2006	ENSMUST00000067936.6	0.31542660108543613	0.768474
2007	ENSMUST00000067936.6	NC	nan
2008	ENSMUST00000067936.6	0.7991813237272459	0.45374096528722196
2009	ENSMUST00000067936.6	0.7542074373211919	0.2903098135780438
2010	ENSMUST00000067936.6	0.2363887780642303	0.8163499419708015
2011	ENSMUST00000067936.6	NC	nan
2012	ENSMUST00000067936.6	-0.275103	0.9375740612231269
2013	ENSMUST00000067936.6	NC	nan
2014	ENSMUST00000067936.6	-0.168181	0.8979537882555418
2015	ENSMUST00000067936.6	NC	nan
2016	ENSMUST00000067936.6	1.3530962917102949	0.15422292498446652
2017	ENSMUST00000067936.6	NC	nan
2018	ENSMUST00000067936.6	-1.43262	0.3856918771012387
2019	ENSMUST00000067936.6	NC	nan
2020	ENSMUST00000067936.6	NC	nan
2021	ENSMUST00000067936.6	-0.00962471	0.9950172877125882
2022	ENSMUST00000067936.6	0.1216969349775199	0.9238996658134375
2023	ENSMUST00000067936.6	NC	nan
2024	ENSMUST00000067936.6	NC	nan
2025	ENSMUST00000067936.6	1.0100588913266648	0.5227453425361804
2026	ENSMUST00000067936.6	NC	nan
2027	ENSMUST00000067936.6	NC	nan
2028	ENSMUST00000067936.6	NC	nan
2029	ENSMUST00000067936.6	NC	nan
2030	ENSMUST00000067936.6	-0.679043	0.3562420621366969
2031	ENSMUST00000067936.6	-0.664405	0.2954564114111252
2032	ENSMUST00000067936.6	0.35222059358935176	0.7221805178769735
2033	ENSMUST00000067936.6	NC	nan
2034	ENSMUST00000067936.6	-0.0186014	0.9889430188785489
2035	ENSMUST00000067936.6	NC	nan
2036	ENSMUST00000067936.6	-0.428996	0.7897120876191351
2037	ENSMUST00000067936.6	0.20209014211637782	0.911326
2038	ENSMUST00000067936.6	0.791128	0.7462356685036092
2039	ENSMUST00000067936.6	0.3207429347126689	0.717682
2040	ENSMUST00000067936.6	NC	nan
2041	ENSMUST00000067936.6	-0.196115	0.9024773022015231
2042	ENSMUST00000067936.6	NC	nan
2043	ENSMUST00000067936.6	0.36396537720141114	0.6925884002140065
2044	ENSMUST00000067936.6	NC	nan
2045	ENSMUST00000067936.6	NC	nan
2046	ENSMUST00000067936.6	NC	nan
2047	ENSMUST00000067936.6	1.57435	0.3072732083886203
2048	ENSMUST00000067936.6	NC	nan
2049	ENSMUST00000067936.6	NC	nan
2050	ENSMUST00000067936.6	NC	nan
2051	ENSMUST00000067936.6	0.3281287620323706	0.6995189536826577
2052	ENSMUST00000067936.6	-0.622611	0.4685703396335925
2053	ENSMUST00000067936.6	-0.117783	0.97308
2054	ENSMUST00000067936.6	-0.614706	0.4513832024888756
2055	ENSMUST00000067936.6	NC	nan
2056	ENSMUST00000067936.6	NC	nan
2057	ENSMUST00000067936.6	NC	nan
2058	ENSMUST00000067936.6	-0.456758	0.9105861311740534
2059	ENSMUST00000067936.6	NC	nan
2060	ENSMUST00000067936.6	NC	nan
2061	ENSMUST00000067936.6	0.30538164955118197	0.7452659343876974
2062	ENSMUST00000067936.6	-0.126414	0.9115224034144811
2063	ENSMUST00000067936.6	NC	nan
2064	ENSMUST00000067936.6	NC	nan
2065	ENSMUST00000067936.6	-0.731862	0.6472256516639522
2066	ENSMUST00000067936.6	NC	nan
2067	ENSMUST00000067936.6	0.7614501589529591	0.35341894636952703
2068	ENSMUST00000067936.6	-0.185142	0.9286054042385351
2069	ENSMUST00000067936.6	1.1975381521151574	0.14432240847578398
2070	ENSMUST00000067936.6	NC	nan
2071	ENSMUST00000067936.6	0.5368665744748615	0.5395210152009733
2072	ENSMUST00000067936.6	NC	nan
2073	ENSMUST00000067936.6	-0.567984	0.6377895773742192
2074	ENSMUST00000067936.6	-0.749561	0.7635521786902897
2075	ENSMUST00000067936.6	NC	nan
2076	ENSMUST00000067936.6	-0.453197	0.8300139327410683
2077	ENSMUST00000067936.6	0.8013607652001792	0.31638204780549006
2078	ENSMUST00000067936.6	-1.30833	0.46349645881827867
2079	ENSMUST00000067936.6	1.0846260466933693	0.736543
2080	ENSMUST00000067936.6	NC	nan
2081	ENSMUST00000067936.6	0.40279487955228593	0.7470742549643661
2082	ENSMUST00000067936.6	-0.087531	0.9443227610039047
2083	ENSMUST00000067936.6	-0.37949	0.9093958900821969
2084	ENSMUST00000067936.6	NC	nan
2085	ENSMUST00000067936.6	NC	nan
2086	ENSMUST00000067936.6	NC	nan
2087	ENSMUST00000067936.6	-0.68603	0.4286040348612704
2088	ENSMUST00000067936.6	0.21333955121758916	0.841471
2089	ENSMUST00000067936.6	-0.985058	0.7672626438785067
2090	ENSMUST00000067936.6	NC	nan
2091	ENSMUST00000067936.6	-0.149886	0.9150733540543866
2092	ENSMUST00000067936.6	NC	nan
2093	ENSMUST00000067936.6	NC	nan
2094	ENSMUST00000067936.6	NC	nan
2095	ENSMUST00000067936.6	NC	nan
2096	ENSMUST00000067936.6	-0.053346	0.9816266299062278
2097	ENSMUST00000067936.6	0.7802570554565741	0.4121400115736583
2098	ENSMUST00000067936.6	-0.400909	0.7752316704687959
2099	ENSMUST00000067936.6	-0.0875762	0.94998
2100	ENSMUST00000067936.6	1.9771626925594175	0.35971021636402123
2101	ENSMUST00000067936.6	-1.35812	0.5921626149016913
2102	ENSMUST00000067936.6	0.3457458734065423	0.7603322560654628
2103	ENSMUST00000067936.6	-0.683359	0.7657171640344987
2104	ENSMUST00000067936.6	0.591537	0.597492
2105	ENSMUST00000067936.6	0.095848	0.9372793150041923
2106	ENSMUST00000067936.6	NC	nan
2107	ENSMUST00000067936.6	NC	nan
2108	ENSMUST00000067936.6	0.9067212808580035	0.7901444454166268
2109	ENSMUST00000067936.6	0.46518434280978616	0.6867881706790566
2110	ENSMUST00000067936.6	-0.482875	0.5145122293222887
2111	ENSMUST00000067936.6	NC	nan
2112	ENSMUST00000067936.6	NC	nan
2113	ENSMUST00000067936.6	NC	nan
2114	ENSMUST00000067936.6	0.6931471805599454	0.30331523998043247
2115	ENSMUST00000067936.6	0.29028285415183896	0.8879796262642949
2116	ENSMUST00000067936.6	NC	nan
2117	ENSMUST00000067936.6	0.1270167116033289	0.9403678585972615
2118	ENSMUST00000067936.6	NC	nan
2119	ENSMUST00000067936.6	0.9723185633438192	0.7711684504780948
2120	ENSMUST00000067936.6	-0.801505	0.30255408212934637
2121	ENSMUST00000067936.6	-0.568395	0.6189884193624962
2122	ENSMUST00000067936.6	0.584806	0.6507611398955488
2123	ENSMUST00000067936.6	0.00956945	0.9977846377987114
2124	ENSMUST00000067936.6	0.970779	0.4686381158633607
2125	ENSMUST00000067936.6	NC	nan
2126	ENSMUST00000067936.6	NC	nan
2127	ENSMUST00000067936.6	0.17840765747281914	0.9579026413280278
2128	ENSMUST00000067936.6	-0.155739	0.9056157129803843
2129	ENSMUST00000067936.6	0.897942	0.5936270653062504
2130	ENSMUST00000067936.6	1.605173513647644	0.49363241509509553
2131	ENSMUST00000067936.6	-0.393145	0.7117505604219979
2132	ENSMUST00000067936.6	0.0558805	0.9852736156135415
2133	ENSMUST00000067936.6	-0.220062	0.8910762267104215
2134	ENSMUST00000067936.6	-0.306031	0.8541039209461654
2135	ENSMUST00000067936.6	NC	nan
2136	ENSMUST00000067936.6	-0.133531	0.9693467270758034
2137	ENSMUST00000067936.6	-1.16045	0.39111562606676176
2138	ENSMUST00000067936.6	0.11506932978478754	0.958888
2139	ENSMUST00000067936.6	1.2076025723765145	0.24902842055614552
2140	ENSMUST00000067936.6	-1.05605	0.7271629488967856
2141	ENSMUST00000067936.6	-0.538997	0.6759209706630385
2142	ENSMUST00000067936.6	-1.38629	0.3959472570596845
2143	ENSMUST00000067936.6	NC	nan
2144	ENSMUST00000067936.6	0.6061358035703158	0.6542631435260101
2145	ENSMUST00000067936.6	NC	nan
2146	ENSMUST00000067936.6	0.39304258810960724	0.8752865154139463
2147	ENSMUST00000067936.6	NC	nan
2481	ENSMUST00000116514.4	0.41786	0.6898741374752404
2482	ENSMUST00000116514.4	NC	nan
2483	ENSMUST00000116514.4	0.5232481437645474	0.6434409426481501
2484	ENSMUST00000116514.4	-0.139762	0.965179
2485	ENSMUST00000116514.4	-1.10094	0.19930402143012765
2486	ENSMUST00000116514.4	-0.0307717	0.9848311567189694
2487	ENSMUST00000116514.4	0.2876820724517807	0.8153452587281346
2489	ENSMUST00000116514.4	0.4945651028942103	0.6035004112545124
2490	ENSMUST00000116514.4	2.058388132482003	0.15934401083677815
2491	ENSMUST00000116514.4	NC	nan
2492	ENSMUST00000116514.4	-0.432513	0.8184614998301599
2493	ENSMUST00000116514.4	-0.509534	0.8134054075481882
2494	ENSMUST00000116514.4	NC	nan
2495	ENSMUST00000116514.4	-0.466571	0.603578
2496	ENSMUST00000116514.4	0.29885537304990445	0.8913825940435413
2497	ENSMUST00000116514.4	-0.552607	0.6454728212715927
2498	ENSMUST00000116514.4	0.2951170509392988	0.8054842215550667
2499	ENSMUST00000116514.4	NC	nan
2500	ENSMUST00000116514.4	-0.552375	0.6431139998354994
2501	ENSMUST00000116514.4	-0.426519	0.6303876596354984
2502	ENSMUST00000116514.4	NC	nan
2503	ENSMUST00000116514.4	0.5352441511141375	0.8180650375042502
2504	ENSMUST00000116514.4	-0.517257	0.8843977024183091
2505	ENSMUST00000116514.4	NC	nan
2506	ENSMUST00000116514.4	0.8516175215317205	0.426454
2507	ENSMUST00000116514.4	0.5621189181535416	0.49008135424352556
2508	ENSMUST00000116514.4	0.8816051738862656	0.2094950863037864
2509	ENSMUST00000116514.4	NC	nan
2510	ENSMUST00000116514.4	NC	nan
2511	ENSMUST00000116514.4	0.20282007834229565	0.8755406807919611
2512	ENSMUST00000116514.4	0.3219441360583042	0.82834
2513	ENSMUST00000116514.4	NC	nan
2514	ENSMUST00000116514.4	-0.917771	0.2485763927687036
2515	ENSMUST00000116514.4	1.1349799328389847	0.0719762
2516	ENSMUST00000116514.4	-0.0689929	0.9673721046700545
2517	ENSMUST00000116514.4	1.0635209688568397	0.4365585601027251
2520	ENSMUST00000116514.4	0.3989077075620057	0.6955468595902008
2521	ENSMUST00000116514.4	0.16743294430020358	0.9266768273734677
2523	ENSMUST00000116514.4	NC	nan
2524	ENSMUST00000116514.4	0.34000789145351934	0.8303920717417576
2525	ENSMUST00000116514.4	0.6658417298696782	0.39786672418064944
2526	ENSMUST00000116514.4	0.5108256237659906	0.5550506026239791
2527	ENSMUST00000116514.4	-0.69792	0.34922259994004956
2528	ENSMUST00000116514.4	1.0866360976213945	0.14643439560036658
2529	ENSMUST00000116514.4	0.4140488517995567	0.6762454593269068
2530	ENSMUST00000116514.4	NC	nan
2531	ENSMUST00000116514.4	1.0761394328160512	0.2844756839732153
2532	ENSMUST00000116514.4	-0.21197	0.933148
2533	ENSMUST00000116514.4	0.7647890602184733	0.4258600623545047
2534	ENSMUST00000116514.4	-0.887065	0.21061051249598156
2535	ENSMUST00000116514.4	NC	nan
2536	ENSMUST00000116514.4	NC	nan
2537	ENSMUST00000116514.4	NC	nan
2538	ENSMUST00000116514.4	NC	nan
2539	ENSMUST00000116514.4	0.8501509293696097	0.31202356327607234
2540	ENSMUST00000116514.4	0.8162798659635699	0.44706319264115973
2541	ENSMUST00000116514.4	0.16907633004393446	0.9707891102851693
2542	ENSMUST00000116514.4	NC	nan
2543	ENSMUST00000116514.4	0.6105901539196953	0.53606
2544	ENSMUST00000116514.4	NC	nan
2545	ENSMUST00000116514.4	2.779706190008645	0.1240740090915209
2546	ENSMUST00000116514.4	NC	nan
2547	ENSMUST00000116514.4	-1.28785	0.13630717345910204
2548	ENSMUST00000116514.4	NC	nan
2549	ENSMUST00000116514.4	-0.675688	0.4237933855722935
2550	ENSMUST00000116514.4	NC	nan
2551	ENSMUST00000116514.4	0.4609537937258176	0.8089834757010986
2552	ENSMUST00000116514.4	1.2832353424503433	0.16845550774070436
2553	ENSMUST00000116514.4	1.5921464153240386	0.3562811289842742
2556	ENSMUST00000116514.4	-1.71864	0.042078267590161526
2557	ENSMUST00000116514.4	NC	nan
2558	ENSMUST00000116514.4	NC	nan
2559	ENSMUST00000116514.4	0.5448444706151108	0.6727615189591839
2560	ENSMUST00000116514.4	NC	nan
2561	ENSMUST00000116514.4	NC	nan
2562	ENSMUST00000116514.4	1.4842747694800953	0.29284786206339714
2563	ENSMUST00000116514.4	0.7621400520468963	0.42960258020639447
2564	ENSMUST00000116514.4	NC	nan
2565	ENSMUST00000116514.4	NC	nan
2566	ENSMUST00000116514.4	-0.347995	0.7658614504897353
2567	ENSMUST00000116514.4	NC	nan
2568	ENSMUST00000116514.4	1.1592369104845448	0.21647710136051984
2569	ENSMUST00000116514.4	NC	nan
2570	ENSMUST00000116514.4	NC	nan
2571	ENSMUST00000116514.4	NC	nan
2572	ENSMUST00000116514.4	-1.39032	0.2616505637530819
2573	ENSMUST00000116514.4	0.5877866649021184	0.6727615189591839
2574	ENSMUST00000116514.4	NC	nan
2575	ENSMUST00000116514.4	NC	nan
2576	ENSMUST00000116514.4	-0.523248	0.7425944048023869
2577	ENSMUST00000116514.4	1.9577446067023159	0.041758077886964756
2578	ENSMUST00000116514.4	-0.996097	0.23680290721378006
2579	ENSMUST00000116514.4	NC	nan
2580	ENSMUST00000116514.4	NC	nan
2581	ENSMUST00000116514.4	0.0314415	0.9832887426303335
2582	ENSMUST00000116514.4	-2.35273	0.253498
2583	ENSMUST00000116514.4	-1.123	0.20703698915189672
2584	ENSMUST00000116514.4	NC	nan
2585	ENSMUST00000116514.4	NC	nan
2586	ENSMUST00000116514.4	NC	nan
2587	ENSMUST00000116514.4	NC	nan
2588	ENSMUST00000116514.4	0.29266961396282054	0.7926826588376212
2589	ENSMUST00000116514.4	0.5852582185487599	0.6015151257870328
2590	ENSMUST00000116514.4	-0.462624	0.7588838521630348
2591	ENSMUST00000116514.4	-0.232622	0.834323
2592	ENSMUST00000116514.4	0.46536324968923404	0.8068148521241739
2593	ENSMUST00000116514.4	NC	nan
2594	ENSMUST00000116514.4	NC	nan
2595	ENSMUST00000116514.4	NC	nan
2596	ENSMUST00000116514.4	NC	nan
2597	ENSMUST00000116514.4	-0.458227	0.7379109991486085
2598	ENSMUST00000116514.4	0.0344014	0.9843102874425298
2599	ENSMUST00000116514.4	NC	nan
2600	ENSMUST00000116514.4	0.6355773287384673	0.4410752405007107
2601	ENSMUST00000116514.4	-0.00738011	0.9970510666587702
2602	ENSMUST00000116514.4	NC	nan
2603	ENSMUST00000116514.4	0.1300531282481986	0.9685570892451401
2604	ENSMUST00000116514.4	NC	nan
2605	ENSMUST00000116514.4	-0.176704	0.9116363628517662
2606	ENSMUST00000116514.4	-1.01328	0.45930892645182936
2607	ENSMUST00000116514.4	-0.429938	0.7998925154608153
2608	ENSMUST00000116514.4	-0.840888	0.2389623549996935
2609	ENSMUST00000116514.4	NC	nan
2610	ENSMUST00000116514.4	NC	nan
2611	ENSMUST00000116514.4	0.5978370007556258	0.8621469254095596
2612	ENSMUST00000116514.4	0.0903592	0.9603363507367982
2613	ENSMUST00000116514.4	NC	nan
2614	ENSMUST00000116514.4	0.13192754304254714	0.9776916180251236
2615	ENSMUST00000116514.4	NC	nan
2616	ENSMUST00000116514.4	NC	nan
2617	ENSMUST00000116514.4	-0.0184011	0.9915125710086535
2618	ENSMUST00000116514.4	-0.00569802	0.9978782288104987
2619	ENSMUST00000116514.4	NC	nan
2620	ENSMUST00000116514.4	NC	nan
2621	ENSMUST00000116514.4	-1.18668	0.23685669380618637
2622	ENSMUST00000116514.4	1.5869650565820421	0.5687026292441671
2623	ENSMUST00000116514.4	-0.441833	0.819102
2624	ENSMUST00000116514.4	NC	nan
2625	ENSMUST00000116514.4	1.5076552181241578	0.0898084
2626	ENSMUST00000116514.4	NC	nan
2627	ENSMUST00000116514.4	-1.981	0.3957173174915726
2628	ENSMUST00000116514.4	0.5378810516488216	0.5412753600817696
2629	ENSMUST00000116514.4	NC	nan
2630	ENSMUST00000116514.4	-0.881983	0.20099696256707503
2631	ENSMUST00000116514.4	0.22627344432313753	0.8506109284220582
2632	ENSMUST00000116514.4	NC	nan
2633	ENSMUST00000116514.4	0.2425616371713117	0.8442374251676147
2634	ENSMUST00000116514.4	-0.709676	0.48822698871682374
2635	ENSMUST00000116514.4	0.036203	0.9898511955004548
2636	ENSMUST00000116514.4	-1.24171	0.0720207
2637	ENSMUST00000116514.4	1.5273342589405414	0.11494280790809797
2638	ENSMUST00000116514.4	NC	nan
2639	ENSMUST00000116514.4	NC	nan
2640	ENSMUST00000116514.4	-0.897942	0.37462958184792455
2641	ENSMUST00000116514.4	-0.0779615	0.9661752858024829
2642	ENSMUST00000116514.4	0.0377403	0.9895654436280085
2643	ENSMUST00000116514.4	-0.191268	0.8698508994297998
2644	ENSMUST00000116514.4	NC	nan
2645	ENSMUST00000116514.4	NC	nan
2646	ENSMUST00000116514.4	0.48954822531870623	0.6089436499744689
2647	ENSMUST00000116514.4	-0.288601	0.8302253145922797
2648	ENSMUST00000116514.4	NC	nan
2649	ENSMUST00000116514.4	0.6289158319021356	0.5270029739308322
2650	ENSMUST00000116514.4	-0.182322	0.9411799385220109
2652	ENSMUST00000116514.4	-1.32941	0.13610274029512232
2653	ENSMUST00000116514.4	NC	nan
2654	ENSMUST00000116514.4	NC	nan
2655	ENSMUST00000116514.4	NC	nan
2656	ENSMUST00000116514.4	NC	nan
2657	ENSMUST00000116514.4	0.10836803672177928	0.9732582027093438
2658	ENSMUST00000116514.4	NC	nan
2659	ENSMUST00000116514.4	NC	nan
2660	ENSMUST00000116514.4	0.2341933875007949	0.8978841829867263
2661	ENSMUST00000116514.4	0.25534669180884434	0.8838210925443781
2662	ENSMUST00000116514.4	0.271153	0.8368118581029315
2663	ENSMUST00000116514.4	0.32742240110129484	0.9157267471035782
2664	ENSMUST00000116514.4	0.3313571359544425	0.8068351088639637
2665	ENSMUST00000116514.4	0.7058862063373744	0.8054842215550667
2666	ENSMUST00000116514.4	-0.804738	0.4363292928161215
2667	ENSMUST00000116514.4	NC	nan
2668	ENSMUST00000116514.4	0.5248118657407315	0.7797979119553767
2669	ENSMUST00000116514.4	NC	nan
2670	ENSMUST00000116514.4	0.33769249302644183	0.9125486342170714
2671	ENSMUST00000116514.4	-0.225102	0.8915632826216224
2672	ENSMUST00000116514.4	-0.261014	0.9104750356702859
2673	ENSMUST00000116514.4	-0.151881	0.9208483365879734
2674	ENSMUST00000116514.4	NC	nan
2675	ENSMUST00000116514.4	NC	nan
2676	ENSMUST00000116514.4	-0.531759	0.5674872562907742
2677	ENSMUST00000116514.4	0.26998249535237984	0.8403641253251849
2678	ENSMUST00000116514.4	-0.95885	0.178358
2679	ENSMUST00000116514.4	-1.09753	0.16827132106546114
2680	ENSMUST00000116514.4	0.9162907318741546	0.30833149335608795
2681	ENSMUST00000116514.4	0.3483066942682168	0.9094047374319437
2682	ENSMUST00000116514.4	NC	nan
2683	ENSMUST00000116514.4	0.3389753668393315	0.8700542319610431
2684	ENSMUST00000116514.4	0.393631	0.7892401927168933
2685	ENSMUST00000116514.4	0.10366416240964782	0.949765
2686	ENSMUST00000116514.4	-0.141079	0.9186915783181163
2687	ENSMUST00000116514.4	NC	nan
2688	ENSMUST00000116514.4	-0.353279	0.8298571569501618
2689	ENSMUST00000116514.4	1.8762133000665675	0.10278880348566646
2691	ENSMUST00000116514.4	1.241713132308783	0.0854711
2692	ENSMUST00000116514.4	1.9328380674879595	0.41356087849579326
2693	ENSMUST00000116514.4	NC	nan
2694	ENSMUST00000116514.4	0.29423947299793884	0.9430766596816536
2698	ENSMUST00000116514.4	NC	nan
2699	ENSMUST00000116514.4	-0.349376	0.7561490358492455
2700	ENSMUST00000116514.4	NC	nan
2701	ENSMUST00000116514.4	NC	nan
2702	ENSMUST00000116514.4	NC	nan
2703	ENSMUST00000116514.4	NC	nan
2704	ENSMUST00000116514.4	NC	nan
2705	ENSMUST00000116514.4	NC	nan
2707	ENSMUST00000116514.4	0.6841785105771856	0.6239509845156087
2708	ENSMUST00000116514.4	0.0709517	0.9797968278875696
2709	ENSMUST00000116514.4	0.23864773785017493	0.9042760223901076
2710	ENSMUST00000116514.4	0.0923733	0.9694396236083039
2711	ENSMUST00000116514.4	-0.701446	0.677379
2712	ENSMUST00000116514.4	-0.500775	0.8937603661569687
2713	ENSMUST00000116514.4	NC	nan
2714	ENSMUST00000116514.4	-0.167054	0.9079395650551426
2715	ENSMUST00000116514.4	0.5687316213434328	0.6500496375114596
2716	ENSMUST00000116514.4	-0.448025	0.6968668025655544
2717	ENSMUST00000116514.4	-1.03818	0.4910821945458952
2718	ENSMUST00000116514.4	0.7884573603642704	0.4939522299522082
2719	ENSMUST00000116514.4	0.6643977672739597	0.5485042960236083
2720	ENSMUST00000116514.4	-0.896088	0.5313458906466485
2721	ENSMUST00000116514.4	1.8225311278948084	0.0687111
2722	ENSMUST00000116514.4	-0.129458	0.9637497202147477
2723	ENSMUST00000116514.4	0.6567795363890715	0.8239978526104501
2724	ENSMUST00000116514.4	-0.71562	0.5377771319169578
2725	ENSMUST00000116514.4	-1.56065	0.5824074493224328
2727	ENSMUST00000116514.4	1.4469189829363265	0.6179230050050103
121	ENSMUST00000090031.12	-2.16213	0.23685669380618637
122	ENSMUST00000090031.12	-0.0497907	0.9838076272825309
123	ENSMUST00000090031.12	NC	nan
124	ENSMUST00000090031.12	-0.0854847	0.9588486742604883
125	ENSMUST00000090031.12	0.6182458723868282	0.4441076469467556
126	ENSMUST00000090031.12	0.681974	0.747532
127	ENSMUST00000090031.12	-0.357674	0.7654736821396863
128	ENSMUST00000090031.12	0.0343495	0.9805131831589469
129	ENSMUST00000090031.12	0.21837027256155214	0.8630291834925935
130	ENSMUST00000090031.12	-0.0548257	0.9741976027215236
131	ENSMUST00000090031.12	-0.368008	0.8499650496309498
132	ENSMUST00000090031.12	0.4872454356802416	0.6387942913729319
133	ENSMUST00000090031.12	-0.0183491	0.9966570659687753
134	ENSMUST00000090031.12	-0.958697	0.6179230050050103
135	ENSMUST00000090031.12	0.17462921117079866	0.9283416309711671
136	ENSMUST00000090031.12	-0.425439	0.7141748303872323
137	ENSMUST00000090031.12	NC	nan
138	ENSMUST00000090031.12	-0.0982176	0.9806436838171336
139	ENSMUST00000090031.12	0.2667817205742167	0.9429291863983075
140	ENSMUST00000090031.12	0.2372512188248884	0.909318
141	ENSMUST00000090031.12	-0.521297	0.8721213412560714
142	ENSMUST00000090031.12	-0.129599	0.924492
143	ENSMUST00000090031.12	0.18994781693746227	0.8713867509747852
144	ENSMUST00000090031.12	NC	nan
145	ENSMUST00000090031.12	NC	nan
146	ENSMUST00000090031.12	-0.496437	0.6414594752508407
147	ENSMUST00000090031.12	0.5883838581118658	0.43982481041538873
148	ENSMUST00000090031.12	NC	nan
149	ENSMUST00000090031.12	-0.0713621	0.9729122316857846
150	ENSMUST00000090031.12	0.086085	0.9528226105745843
151	ENSMUST00000090031.12	-0.723283	0.38299722133655856
152	ENSMUST00000090031.12	0.46615917678042074	0.5942638717450098
153	ENSMUST00000090031.12	NC	nan
154	ENSMUST00000090031.12	1.583004655365945	0.00819855
155	ENSMUST00000090031.12	-0.0473239	0.9805131831589469
156	ENSMUST00000090031.12	1.1325138403437915	0.20214568700856933
157	ENSMUST00000090031.12	1.8496758971076102	0.040493404827568205
158	ENSMUST00000090031.12	-0.187657	0.8954149661256838
159	ENSMUST00000090031.12	NC	nan
160	ENSMUST00000090031.12	1.165303663166782	0.31012445763919144
161	ENSMUST00000090031.12	-0.105892	0.9346061776231197
162	ENSMUST00000090031.12	0.8567766043417469	0.5281651537339814
163	ENSMUST00000090031.12	-0.37078	0.7588582528552575
164	ENSMUST00000090031.12	0.36283479483112574	0.7289812828646788
165	ENSMUST00000090031.12	NC	nan
166	ENSMUST00000090031.12	0.046046	0.9742549490692352
167	ENSMUST00000090031.12	-0.247685	0.7983994679322101
170	ENSMUST00000090031.12	0.038862	0.9809378025522416
171	ENSMUST00000090031.12	0.2761782479702965	0.7927732383678373
172	ENSMUST00000090031.12	-0.834414	0.3246462685556356
173	ENSMUST00000090031.12	-0.039414	0.9800701197811851
174	ENSMUST00000090031.12	0.0701199	0.9620521560344893
180	ENSMUST00000090031.12	0.14450042399509735	0.9714909537136496
182	ENSMUST00000090031.12	0.651002	0.7614340861043021
183	ENSMUST00000090031.12	NC	nan
184	ENSMUST00000090031.12	0.0501068	0.9813278403356919
185	ENSMUST00000090031.12	0.5174701664846576	0.8811929027536028
186	ENSMUST00000090031.12	-0.380304	0.7602184014484218
187	ENSMUST00000090031.12	-0.125577	0.9118858765057888
188	ENSMUST00000090031.12	0.1291840570967971	0.9214887284840043
189	ENSMUST00000090031.12	NC	nan
190	ENSMUST00000090031.12	-0.428761	0.9000692650736198
191	ENSMUST00000090031.12	-0.210242	0.8970935573151684
192	ENSMUST00000090031.12	0.49048047645107895	0.5311092818645073
193	ENSMUST00000090031.12	-0.405465	0.6390406919539002
194	ENSMUST00000090031.12	NC	nan
195	ENSMUST00000090031.12	NC	nan
196	ENSMUST00000090031.12	1.406361924170701	0.4364698201423955
197	ENSMUST00000090031.12	0.515036	0.6400572648573876
198	ENSMUST00000090031.12	0.9615030746957036	0.19121207154884867
199	ENSMUST00000090031.12	-0.756971	0.22454229487751687
200	ENSMUST00000090031.12	-0.402181	0.765947
201	ENSMUST00000090031.12	-0.244584	0.8662032210353723
202	ENSMUST00000090031.12	-0.0957252	0.9440351303371781
203	ENSMUST00000090031.12	0.15119345542159124	0.8881528134009096
204	ENSMUST00000090031.12	2.77579	0.19867596577589564
205	ENSMUST00000090031.12	0.11701645838618756	0.9189006624868931
206	ENSMUST00000090031.12	-1.06666	0.063149
207	ENSMUST00000090031.12	0.4306865259049004	0.60001
208	ENSMUST00000090031.12	-0.120072	0.919759
209	ENSMUST00000090031.12	NC	nan
210	ENSMUST00000090031.12	-0.570808	0.4231810358681503
211	ENSMUST00000090031.12	0.46676088821407474	0.5394067099736585
213	ENSMUST00000090031.12	0.17811986994025453	0.8749365774810187
214	ENSMUST00000090031.12	0.2908217924564485	0.7575398805848933
215	ENSMUST00000090031.12	-0.372479	0.7287646768311279
216	ENSMUST00000090031.12	-0.0999009	0.9336345775314601
217	ENSMUST00000090031.12	0.599471	0.4200693784985304
218	ENSMUST00000090031.12	0.25691041378502794	0.8001165553585228
219	ENSMUST00000090031.12	-0.432182	0.7832397673245988
220	ENSMUST00000090031.12	2.1275099447208596	0.12174690732327911
221	ENSMUST00000090031.12	0.7006943861953282	0.7412317057700668
222	ENSMUST00000090031.12	-0.162987	0.8939997731934168
228	ENSMUST00000090031.12	0.5725191927713309	0.4651873191662106
229	ENSMUST00000090031.12	0.2258945846860999	0.8343880978927504
230	ENSMUST00000090031.12	-0.303646	0.8362487360200345
231	ENSMUST00000090031.12	NC	nan
232	ENSMUST00000090031.12	-0.0529408	0.9687952687810426
233	ENSMUST00000090031.12	NC	nan
234	ENSMUST00000090031.12	0.46335908652707347	0.8897569471083677
235	ENSMUST00000090031.12	NC	nan
236	ENSMUST00000090031.12	1.7751753412125197	0.1922383144867615
237	ENSMUST00000090031.12	-0.313319	0.8984229990031755
238	ENSMUST00000090031.12	-0.283768	0.8267727095348806
239	ENSMUST00000090031.12	-0.41786	0.5872056516127495
240	ENSMUST00000090031.12	-0.623378	0.540275
241	ENSMUST00000090031.12	0.4763525291947465	0.5164817486486694
242	ENSMUST00000090031.12	1.3862943611198886	0.6361544099707187
243	ENSMUST00000090031.12	0.3558681669687928	0.6981255946828638
244	ENSMUST00000090031.12	0.16917873135475942	0.9144143901220886
245	ENSMUST00000090031.12	0.0851578	0.9512955565813264
246	ENSMUST00000090031.12	2.0561459790763155	0.14002493895305756
247	ENSMUST00000090031.12	NC	nan
248	ENSMUST00000090031.12	-0.211012	0.9376572703870376
249	ENSMUST00000090031.12	0.8680054907146938	0.42729095452427257
250	ENSMUST00000090031.12	0.7803978206204613	0.3559654159340617
251	ENSMUST00000090031.12	NC	nan
252	ENSMUST00000090031.12	-0.299129	0.9348333640924948
253	ENSMUST00000090031.12	-0.0483186	0.9703336659741445
254	ENSMUST00000090031.12	-0.300738	0.7554100741114768
255	ENSMUST00000090031.12	0.1432556304221914	0.8980853105036865
256	ENSMUST00000090031.12	0.015213868635827445	0.9931739209507863
257	ENSMUST00000090031.12	1.1871656860095545	0.13770571739104717
258	ENSMUST00000090031.12	-0.333269	0.7373862862798567
259	ENSMUST00000090031.12	0.25052980682048875	0.8893753735015598
260	ENSMUST00000090031.12	NC	nan
261	ENSMUST00000090031.12	NC	nan
262	ENSMUST00000090031.12	0.35256253238563967	0.7553616804526637
263	ENSMUST00000090031.12	-0.945458	0.31136495912465384
264	ENSMUST00000090031.12	0.5258050359783243	0.5719764710885725
265	ENSMUST00000090031.12	1.1064214389822742	0.053608977450477636
266	ENSMUST00000090031.12	-0.210823	0.8237069797440142
267	ENSMUST00000090031.12	-0.612628	0.48255609291825646
268	ENSMUST00000090031.12	-0.500222	0.6727615189591839
269	ENSMUST00000090031.12	0.4296755838587627	0.742798
270	ENSMUST00000090031.12	0.00772205	0.9966082629620834
271	ENSMUST00000090031.12	NC	nan
272	ENSMUST00000090031.12	NC	nan
273	ENSMUST00000090031.12	NC	nan
274	ENSMUST00000090031.12	0.12126130003270778	0.9415490478973624
275	ENSMUST00000090031.12	0.41520666135346396	0.5856429391445757
276	ENSMUST00000090031.12	0.20699316120163855	0.8814154609411106
277	ENSMUST00000090031.12	0.0615579	0.960063
278	ENSMUST00000090031.12	-0.603798	0.3377697469831142
279	ENSMUST00000090031.12	0.16542475640047652	0.8867395111840486
280	ENSMUST00000090031.12	-0.058438	0.966654
281	ENSMUST00000090031.12	NC	nan
283	ENSMUST00000090031.12	0.17644543811700142	0.8680027015685899
284	ENSMUST00000090031.12	0.00491401	0.9979427214946542
285	ENSMUST00000090031.12	-0.159027	0.9186915783181163
286	ENSMUST00000090031.12	-0.648411	0.6081629261518157
287	ENSMUST00000090031.12	0.4802555576813123	0.7775459894332308
288	ENSMUST00000090031.12	0.0815678	0.9440357551685297
289	ENSMUST00000090031.12	-0.130894	0.922564
290	ENSMUST00000090031.12	NC	nan
291	ENSMUST00000090031.12	1.036216472442898	0.31968188038967665
292	ENSMUST00000090031.12	-0.203189	0.8405033302919832
293	ENSMUST00000090031.12	0.2650925464906296	0.8184887924387586
294	ENSMUST00000090031.12	0.2913926518483162	0.8438242183782004
295	ENSMUST00000090031.12	-0.70157	0.42144665566516143
296	ENSMUST00000090031.12	0.4530931570974177	0.8068564820302258
297	ENSMUST00000090031.12	-0.0643547	0.9688134312620367
298	ENSMUST00000090031.12	-0.433149	0.8168588155016928
299	ENSMUST00000090031.12	3.200973459331415e-16	1
300	ENSMUST00000090031.12	0.2696635669491025	0.7525650868703764
301	ENSMUST00000090031.12	-0.0165926	0.9899127601356265
302	ENSMUST00000090031.12	-1.03528	0.6877601344593149
303	ENSMUST00000090031.12	-0.186175	0.9042760223901076
304	ENSMUST00000090031.12	NC	nan
305	ENSMUST00000090031.12	0.3750940102318654	0.6636259438319029
306	ENSMUST00000090031.12	-0.423165	0.5749430257926355
307	ENSMUST00000090031.12	0.00668899	0.9961171872099563
308	ENSMUST00000090031.12	0.7303261838016994	0.40253061030621495
309	ENSMUST00000090031.12	0.0531098	0.9671200202055114
310	ENSMUST00000090031.12	-0.434554	0.6327656176821438
311	ENSMUST00000090031.12	0.34357582523587205	0.7076907325296219
312	ENSMUST00000090031.12	-0.221827	0.8607202014111679
313	ENSMUST00000090031.12	-0.460525	0.5070276906863409
314	ENSMUST00000090031.12	NC	nan
315	ENSMUST00000090031.12	-0.231112	0.9517433229863912
316	ENSMUST00000090031.12	-0.115878	0.9331640787012653
317	ENSMUST00000090031.12	-1.1746	0.2941563806173858
318	ENSMUST00000090031.12	0.2272168767018453	0.8587167266844367
319	ENSMUST00000090031.12	0.14856926998906367	0.9266893143848669
320	ENSMUST00000090031.12	-0.614808	0.5420415747780643
321	ENSMUST00000090031.12	-0.196303	0.8225781430115622
322	ENSMUST00000090031.12	-0.445716	0.6991795101376348
323	ENSMUST00000090031.12	-0.107286	0.9263376222031112
324	ENSMUST00000090031.12	0.014472032608534994	0.9930462592436571
325	ENSMUST00000090031.12	-0.219054	0.956197
326	ENSMUST00000090031.12	0.3613153234952355	0.919263
327	ENSMUST00000090031.12	0.027897503536890883	0.9878620998651388
328	ENSMUST00000090031.12	NC	nan
329	ENSMUST00000090031.12	0.6641596436866931	0.5401569611391307
330	ENSMUST00000090031.12	0.38318220381902796	0.6334365764701813
331	ENSMUST00000090031.12	-0.238411	0.7780891248977188
332	ENSMUST00000090031.12	0.6770383116609651	0.23391135560977336
333	ENSMUST00000090031.12	0.24041102411166537	0.8016564424497545
334	ENSMUST00000090031.12	-0.44883	0.5368653970180808
335	ENSMUST00000090031.12	-0.69856	0.22531785427477458
336	ENSMUST00000090031.12	-1.11204	0.6573442622055667
337	ENSMUST00000090031.12	0.0719455	0.9583204014784892
338	ENSMUST00000090031.12	NC	nan
339	ENSMUST00000090031.12	0.373586	0.6873441417513086
340	ENSMUST00000090031.12	-0.173272	0.8767528082727032
341	ENSMUST00000090031.12	0.13094778274759433	0.9186817620780441
342	ENSMUST00000090031.12	-0.281167	0.9115994748222223
343	ENSMUST00000090031.12	0.9821796921095993	0.4368969318418239
344	ENSMUST00000090031.12	0.4044514232773178	0.7229526678357061
345	ENSMUST00000090031.12	NC	nan
346	ENSMUST00000090031.12	-0.179915	0.8871530988004599
347	ENSMUST00000090031.12	0.095729	0.9304449681435266
348	ENSMUST00000090031.12	0.12725450029256194	0.8981937301565525
349	ENSMUST00000090031.12	-1.13854	0.3534443292396202
350	ENSMUST00000090031.12	-0.246524	0.7813132068183773
351	ENSMUST00000090031.12	0.696554	0.8164376913895861
352	ENSMUST00000090031.12	-0.391878	0.747121
353	ENSMUST00000090031.12	0.0352624	0.9761005751666807
354	ENSMUST00000090031.12	0.0729355	0.9504609980348274
355	ENSMUST00000090031.12	-0.406814	0.7347877813408874
356	ENSMUST00000090031.12	-0.0244132	0.9840402896139833
357	ENSMUST00000090031.12	1.922379651645119	0.18040604493743204
358	ENSMUST00000090031.12	0.12306009275722798	0.9062915624223234
359	ENSMUST00000090031.12	0.0754058	0.9584338594170483
360	ENSMUST00000090031.12	-0.200875	0.8190127395819169
361	ENSMUST00000090031.12	-0.248833	0.8588106303183842
362	ENSMUST00000090031.12	-0.0502306	0.9756650930351685
363	ENSMUST00000090031.12	-0.379957	0.7796120169191182
364	ENSMUST00000090031.12	-0.518373	0.6274261730635031
365	ENSMUST00000090031.12	-0.535089	0.370481
366	ENSMUST00000090031.12	-1.25624	0.0892571
367	ENSMUST00000090031.12	0.5048375819213692	0.5053311171981124
368	ENSMUST00000090031.12	NC	nan
369	ENSMUST00000090031.12	0.4156608879296338	0.5401569611391307
370	ENSMUST00000090031.12	0.2262734443231374	0.8078944191278341
371	ENSMUST00000090031.12	-0.584298	0.3128383116571918
372	ENSMUST00000090031.12	1.7627719323548017	0.0429114
373	ENSMUST00000090031.12	0.3493756414571214	0.7026135292450075
374	ENSMUST00000090031.12	-0.0924614	0.9303018235434964
375	ENSMUST00000090031.12	-0.0814849	0.9547236955366241
376	ENSMUST00000090031.12	-0.370286	0.8134054075481882
377	ENSMUST00000090031.12	NC	nan
378	ENSMUST00000090031.12	NC	nan
379	ENSMUST00000090031.12	-0.483797	0.7181297422872935
380	ENSMUST00000090031.12	0.200671	0.9604773126190455
381	ENSMUST00000090031.12	0.0953102	0.9588440276843584
382	ENSMUST00000090031.12	NC	nan
383	ENSMUST00000090031.12	-0.291197	0.7779029110895146
384	ENSMUST00000090031.12	0.20868355884750803	0.8161722028198053
385	ENSMUST00000090031.12	NC	nan
386	ENSMUST00000090031.12	0.020386972182525376	0.9906927416074353
387	ENSMUST00000090031.12	0.00881063	0.9945175720679781
388	ENSMUST00000090031.12	NC	nan
389	ENSMUST00000090031.12	-0.128365	0.956206
390	ENSMUST00000090031.12	-0.241114	0.7764637496223736
391	ENSMUST00000090031.12	-0.77965	0.4016020423131154
392	ENSMUST00000090031.12	0.7253959443697121	0.3459165032980226
393	ENSMUST00000090031.12	-0.013423	0.9966438867736928
394	ENSMUST00000090031.12	-0.349976	0.6482588923496391
395	ENSMUST00000090031.12	0.19447392892463972	0.852439
396	ENSMUST00000090031.12	0.000282845	1
397	ENSMUST00000090031.12	0.7111656860626241	0.6262838896631963
398	ENSMUST00000090031.12	NC	nan
399	ENSMUST00000090031.12	0.7473386717446346	0.15184347167070528
400	ENSMUST00000090031.12	-0.412291	0.905582
401	ENSMUST00000090031.12	0.0745427	0.9453306287437435
402	ENSMUST00000090031.12	0.10104085451330982	0.9220494842853857
403	ENSMUST00000090031.12	-0.0144407	0.9913069040035728
404	ENSMUST00000090031.12	NC	nan
405	ENSMUST00000090031.12	-0.421994	0.863156
406	ENSMUST00000090031.12	0.7876733540520631	0.6665140432397393
407	ENSMUST00000090031.12	-0.376337	0.669799
408	ENSMUST00000090031.12	NC	nan
409	ENSMUST00000090031.12	0.6622252702213596	0.37730107862148105
410	ENSMUST00000090031.12	0.2992515241345987	0.7665347232756227
411	ENSMUST00000090031.12	NC	nan
412	ENSMUST00000090031.12	NC	nan
413	ENSMUST00000090031.12	-0.159428	0.864714
414	ENSMUST00000090031.12	-0.148799	0.9186915783181163
415	ENSMUST00000090031.12	0.24877049025656234	0.7658531531535254
416	ENSMUST00000090031.12	NC	nan
417	ENSMUST00000090031.12	0.49912102781646417	0.7853621823071234
418	ENSMUST00000090031.12	0.019570096194097403	0.9906125862094418
419	ENSMUST00000090031.12	-0.397302	0.810172
420	ENSMUST00000090031.12	-0.535205	0.44455466032549984
421	ENSMUST00000090031.12	NC	nan
422	ENSMUST00000090031.12	-0.458228	0.5050302403118796
423	ENSMUST00000090031.12	1.418382675671391	0.1564060360376666
424	ENSMUST00000090031.12	0.32269907321132824	0.6603234848457998
425	ENSMUST00000090031.12	0.4898792963364628	0.43825519300974636
426	ENSMUST00000090031.12	0.4710497326064716	0.5430473877254339
427	ENSMUST00000090031.12	2.5552874465498006	0.0592047
428	ENSMUST00000090031.12	NC	nan
429	ENSMUST00000090031.12	0.24933226707691483	0.7813215646090271
430	ENSMUST00000090031.12	0.27271270734362013	0.7240007974577735
431	ENSMUST00000090031.12	-0.348017	0.624538
432	ENSMUST00000090031.12	0.0189965	0.9884643796389221
433	ENSMUST00000090031.12	-0.398878	0.7323983435475759
434	ENSMUST00000090031.12	NC	nan
435	ENSMUST00000090031.12	1.8147489874527545	0.011675309758876566
436	ENSMUST00000090031.12	0.29783924020538993	0.6990504109078994
437	ENSMUST00000090031.12	NC	nan
438	ENSMUST00000090031.12	NC	nan
439	ENSMUST00000090031.12	0.4702403436509129	0.5078507657908613
440	ENSMUST00000090031.12	-0.627651	0.46879906107122793
441	ENSMUST00000090031.12	-0.161119	0.9678474622690562
442	ENSMUST00000090031.12	0.0836628	0.94922
443	ENSMUST00000090031.12	0.5697681593994404	0.52546
444	ENSMUST00000090031.12	-0.31815	0.8764572614338967
445	ENSMUST00000090031.12	-0.25766	0.779508
446	ENSMUST00000090031.12	NC	nan
447	ENSMUST00000090031.12	0.4390817189071495	0.5480661452101891
448	ENSMUST00000090031.12	-0.0438026	0.9727475271348968
449	ENSMUST00000090031.12	0.2206265603050552	0.8520582209526179
450	ENSMUST00000090031.12	0.4831740924354803	0.43542090667755373
451	ENSMUST00000090031.12	0.19295481309532328	0.8270641507595815
452	ENSMUST00000090031.12	0.0645385	0.951087
453	ENSMUST00000090031.12	-0.109815	0.9109329172248611
454	ENSMUST00000090031.12	0.20729754286413254	0.8253575497700026
455	ENSMUST00000090031.12	-0.0674634	0.948699
456	ENSMUST00000090031.12	-0.026297	0.981643
457	ENSMUST00000090031.12	NC	nan
458	ENSMUST00000090031.12	0.3255398471433192	0.7499841612204341
459	ENSMUST00000090031.12	-0.488507	0.48473599870761924
460	ENSMUST00000090031.12	NC	nan
461	ENSMUST00000090031.12	0.4459060776666744	0.7787894007065448
462	ENSMUST00000090031.12	-0.62308	0.3247897394638928
463	ENSMUST00000090031.12	-0.287682	0.7449696153756125
464	ENSMUST00000090031.12	NC	nan
465	ENSMUST00000090031.12	-0.473543	0.7620038007061211
466	ENSMUST00000090031.12	-0.676237	0.39482316393041555
467	ENSMUST00000090031.12	0.7592288418394387	0.47576426659123433
468	ENSMUST00000090031.12	-0.274997	0.7647660750626895
469	ENSMUST00000090031.12	2.036881927261038	0.10723200486319857
470	ENSMUST00000090031.12	0.237959	0.7690974708551154
471	ENSMUST00000090031.12	NC	nan
472	ENSMUST00000090031.12	0.8236436694893138	0.32961611510934136
473	ENSMUST00000090031.12	NC	nan
474	ENSMUST00000090031.12	-0.385662	0.6611893990328831
475	ENSMUST00000090031.12	0.5053104430778811	0.502645
476	ENSMUST00000090031.12	-0.212954	0.8006458856880918
477	ENSMUST00000090031.12	-0.787079	0.558547
478	ENSMUST00000090031.12	0.2253633080525233	0.835728
479	ENSMUST00000090031.12	-1.19599	0.19635066263058026
480	ENSMUST00000090031.12	NC	nan
481	ENSMUST00000090031.12	-0.666656	0.8468231156157295
482	ENSMUST00000090031.12	0.4739022696613933	0.5986578811888373
483	ENSMUST00000090031.12	-0.90624	0.6597986228445403
484	ENSMUST00000090031.12	0.32382256703250395	0.7316624758339042
485	ENSMUST00000090031.12	-0.175945	0.8815510690366578
486	ENSMUST00000090031.12	-0.278871	0.7466128651178798
487	ENSMUST00000090031.12	0.1547107470499625	0.8801790550549426
488	ENSMUST00000090031.12	-0.302071	0.7447500104856547
489	ENSMUST00000090031.12	-0.919769	0.2598386143400254
490	ENSMUST00000090031.12	-0.360048	0.820252
491	ENSMUST00000090031.12	-0.252619	0.8201116654297136
492	ENSMUST00000090031.12	-0.156321	0.9552153133154145
493	ENSMUST00000090031.12	-0.0967873	0.9676600889366567
494	ENSMUST00000090031.12	0.7142005897577789	0.7428006485862269
495	ENSMUST00000090031.12	-0.460124	0.836364
496	ENSMUST00000090031.12	-0.0611188	0.9836980861474603
497	ENSMUST00000090031.12	0.44938434204300043	0.6057009132597286
498	ENSMUST00000090031.12	0.15035920609099654	0.8890758048823513
499	ENSMUST00000090031.12	-0.0262232	0.9895764626080638
500	ENSMUST00000090031.12	-0.331291	0.863897
501	ENSMUST00000090031.12	-1.02846	0.406198
502	ENSMUST00000090031.12	-0.447318	0.4917058531804015
503	ENSMUST00000090031.12	-0.19591	0.8200361914235441
504	ENSMUST00000090031.12	-0.423814	0.7634480148120388
505	ENSMUST00000090031.12	-0.121086	0.9236646294077374
506	ENSMUST00000090031.12	0.030771658666753146	0.9905189734404518
507	ENSMUST00000090031.12	-0.441833	0.6988267301171429
508	ENSMUST00000090031.12	-0.212099	0.9210069615677515
509	ENSMUST00000090031.12	-1.05497	0.3246501261910527
510	ENSMUST00000090031.12	-0.150611	0.9569956834775343
511	ENSMUST00000090031.12	0.7482792512546613	0.4752973096709228
512	ENSMUST00000090031.12	-0.371989	0.8238118941501669
513	ENSMUST00000090031.12	-0.70353	0.5622863214597851
514	ENSMUST00000090031.12	-0.0578196	0.9659025397042541
515	ENSMUST00000090031.12	-0.0062112	0.9970622940070886
516	ENSMUST00000090031.12	NC	nan
517	ENSMUST00000090031.12	0.12841714268816773	0.9017633151966848
518	ENSMUST00000090031.12	0.5925964686652818	0.5634148692574202
519	ENSMUST00000090031.12	0.24474266311767226	0.8411259761417843
520	ENSMUST00000090031.12	-0.571511	0.5520906678620242
521	ENSMUST00000090031.12	0.22899307610310168	0.7927096995543618
522	ENSMUST00000090031.12	0.3906813119239267	0.6590899350536881
523	ENSMUST00000090031.12	-0.415992	0.5534167725539869
524	ENSMUST00000090031.12	0.11380046755948163	0.9141565669918236
525	ENSMUST00000090031.12	0.22945272050747426	0.8117687827702722
526	ENSMUST00000090031.12	-0.693147	0.8396462336432866
527	ENSMUST00000090031.12	-0.439754	0.7244782963126165
528	ENSMUST00000090031.12	-0.221036	0.847787
529	ENSMUST00000090031.12	-0.34484	0.7525872850561225
530	ENSMUST00000090031.12	NC	nan
531	ENSMUST00000090031.12	0.29310213992112005	0.7769504709710348
532	ENSMUST00000090031.12	0.347895	0.8161415954980401
533	ENSMUST00000090031.12	-0.320007	0.7387197376499756
534	ENSMUST00000090031.12	-0.102857	0.9658769218759699
535	ENSMUST00000090031.12	-0.0813696	0.9468055361579852
536	ENSMUST00000090031.12	0.2876820724517807	0.7330193749974595
537	ENSMUST00000090031.12	-0.34359	0.6703271633049644
538	ENSMUST00000090031.12	-0.116588	0.9287985327640284
539	ENSMUST00000090031.12	0.5732159163652735	0.7223296576618512
540	ENSMUST00000090031.12	-0.616339	0.6270968696630268
541	ENSMUST00000090031.12	-0.201703	0.8425128196837699
542	ENSMUST00000090031.12	-0.198041	0.8989075532252225
543	ENSMUST00000090031.12	0.37586463833187367	0.8817242953902301
544	ENSMUST00000090031.12	0.24817962947553227	0.905584
545	ENSMUST00000090031.12	0.3257194448449536	0.8247812462368583
546	ENSMUST00000090031.12	NC	nan
547	ENSMUST00000090031.12	-0.00790518	0.9973875543661952
548	ENSMUST00000090031.12	0.5363400416347739	0.541233
549	ENSMUST00000090031.12	0.0985808	0.9502100609030114
550	ENSMUST00000090031.12	0.0237753	0.9898902015048573
551	ENSMUST00000090031.12	-0.348412	0.7096437008273124
552	ENSMUST00000090031.12	-0.617161	0.7000753054756034
553	ENSMUST00000090031.12	-0.0224729	0.992283
554	ENSMUST00000090031.12	0.6679403665265984	0.5282705531369407
555	ENSMUST00000090031.12	-0.930228	0.3467340379457507
556	ENSMUST00000090031.12	0.819127	0.5144890542437542
557	ENSMUST00000090031.12	-0.116921	0.9487003923763718
558	ENSMUST00000090031.12	-0.478066	0.6705466403396363
559	ENSMUST00000090031.12	-0.891922	0.27033584967520113
560	ENSMUST00000090031.12	1.0026483004063662	0.32656952685486107
561	ENSMUST00000090031.12	1.0636154466310135	0.2526548585285997
562	ENSMUST00000090031.12	NC	nan
563	ENSMUST00000090031.12	0.14172815982870107	0.9471430774140346
564	ENSMUST00000090031.12	0.25869453557852845	0.8864622772239901
565	ENSMUST00000090031.12	-0.419854	0.7948117930767912
1852	ENSMUST00000071841.7	NC	nan
1853	ENSMUST00000071841.7	NC	nan
1854	ENSMUST00000071841.7	NC	nan
1855	ENSMUST00000071841.7	NC	nan
1856	ENSMUST00000071841.7	NC	nan
1857	ENSMUST00000071841.7	NC	nan
1858	ENSMUST00000071841.7	0.3764775712349119	0.820252
1859	ENSMUST00000071841.7	NC	nan
1860	ENSMUST00000071841.7	NC	nan
1861	ENSMUST00000071841.7	NC	nan
1862	ENSMUST00000071841.7	NC	nan
1863	ENSMUST00000071841.7	6.999427675254906e-17	1
1864	ENSMUST00000071841.7	NC	nan
1865	ENSMUST00000071841.7	NC	nan
1866	ENSMUST00000071841.7	0.027398974188113948	0.9958187723921571
1867	ENSMUST00000071841.7	0.6872474584327566	0.657679
1868	ENSMUST00000071841.7	-0.955511	0.531852
1869	ENSMUST00000071841.7	NC	nan
1870	ENSMUST00000071841.7	NC	nan
1871	ENSMUST00000071841.7	NC	nan
1872	ENSMUST00000071841.7	NC	nan
1873	ENSMUST00000071841.7	NC	nan
1874	ENSMUST00000071841.7	NC	nan
1875	ENSMUST00000071841.7	NC	nan
1876	ENSMUST00000071841.7	-0.438913	0.7772789755947936
1877	ENSMUST00000071841.7	0.8574502318512218	0.552306
1878	ENSMUST00000071841.7	-0.526093	0.7927239860456934
1879	ENSMUST00000071841.7	NC	nan
1880	ENSMUST00000071841.7	NC	nan
1881	ENSMUST00000071841.7	NC	nan
1882	ENSMUST00000071841.7	NC	nan
1883	ENSMUST00000071841.7	-0.62024	0.7936178143465941
1884	ENSMUST00000071841.7	NC	nan
1885	ENSMUST00000071841.7	-1.11881	0.305047
1886	ENSMUST00000071841.7	NC	nan
1887	ENSMUST00000071841.7	-1.91774	0.13122335034498062
1888	ENSMUST00000071841.7	0.6359887667199962	0.6646464034955555
1889	ENSMUST00000071841.7	NC	nan
1890	ENSMUST00000071841.7	NC	nan
1891	ENSMUST00000071841.7	NC	nan
1892	ENSMUST00000071841.7	NC	nan
1893	ENSMUST00000071841.7	-0.931558	0.556387
1894	ENSMUST00000071841.7	NC	nan
1895	ENSMUST00000071841.7	0.6751286750572669	0.6918745423274906
1896	ENSMUST00000071841.7	NC	nan
1897	ENSMUST00000071841.7	NC	nan
1898	ENSMUST00000071841.7	0.6751286750572675	0.6918745423274906
1899	ENSMUST00000071841.7	-0.287682	0.930341
1900	ENSMUST00000071841.7	0.2155963456788266	0.9123102061485568
1901	ENSMUST00000071841.7	NC	nan
1902	ENSMUST00000071841.7	NC	nan
1903	ENSMUST00000071841.7	NC	nan
1904	ENSMUST00000071841.7	NC	nan
1905	ENSMUST00000071841.7	NC	nan
1906	ENSMUST00000071841.7	NC	nan
1907	ENSMUST00000071841.7	0.3448404862917297	0.9132939739201945
1908	ENSMUST00000071841.7	NC	nan
1909	ENSMUST00000071841.7	-0.875469	0.6299484058866067
1910	ENSMUST00000071841.7	NC	nan
1911	ENSMUST00000071841.7	NC	nan
1912	ENSMUST00000071841.7	NC	nan
1913	ENSMUST00000071841.7	NC	nan
1914	ENSMUST00000071841.7	NC	nan
1915	ENSMUST00000071841.7	0.0588405	0.9788576135260271
1916	ENSMUST00000071841.7	NC	nan
1917	ENSMUST00000071841.7	NC	nan
1918	ENSMUST00000071841.7	NC	nan
1919	ENSMUST00000071841.7	NC	nan
1920	ENSMUST00000071841.7	0.0645385	0.9822592306057801
1921	ENSMUST00000071841.7	NC	nan
1922	ENSMUST00000071841.7	-0.443617	0.7903212327835547
1923	ENSMUST00000071841.7	NC	nan
1924	ENSMUST00000071841.7	NC	nan
1925	ENSMUST00000071841.7	NC	nan
1926	ENSMUST00000071841.7	NC	nan
1927	ENSMUST00000071841.7	NC	nan
1928	ENSMUST00000071841.7	1.0493412396613273	0.3423054093052198
1929	ENSMUST00000071841.7	NC	nan
1930	ENSMUST00000071841.7	NC	nan
1931	ENSMUST00000071841.7	NC	nan
1932	ENSMUST00000071841.7	NC	nan
1933	ENSMUST00000071841.7	0.587787	0.7977793658048214
1934	ENSMUST00000071841.7	0.9614111671546245	0.6478209888990426
1935	ENSMUST00000071841.7	0.44468582126144535	0.8033501140947404
1936	ENSMUST00000071841.7	NC	nan
1937	ENSMUST00000071841.7	-0.883501	0.7749408185504377
1938	ENSMUST00000071841.7	1.4708517491479538	0.6159041327750239
1939	ENSMUST00000071841.7	1.3862943611198906	0.3139428037554606
1940	ENSMUST00000071841.7	NC	nan
1941	ENSMUST00000071841.7	NC	nan
1942	ENSMUST00000071841.7	-1.37733	0.5069254737009742
1943	ENSMUST00000071841.7	NC	nan
1944	ENSMUST00000071841.7	-0.929536	0.7313209333366214
1945	ENSMUST00000071841.7	NC	nan
1946	ENSMUST00000071841.7	NC	nan
1947	ENSMUST00000071841.7	2.123116605182497	0.36241257710858854
1948	ENSMUST00000071841.7	NC	nan
1949	ENSMUST00000071841.7	0.9295359586241754	0.7313209333366214
1950	ENSMUST00000071841.7	-1.07264	0.5927370077406694
1951	ENSMUST00000071841.7	NC	nan
1952	ENSMUST00000071841.7	NC	nan
1953	ENSMUST00000071841.7	0.0953102	0.973909
1954	ENSMUST00000071841.7	NC	nan
1955	ENSMUST00000071841.7	1.4975199962301151	0.6065172814779678
1956	ENSMUST00000071841.7	-0.838329	0.7012936231095435
1957	ENSMUST00000071841.7	NC	nan
1958	ENSMUST00000071841.7	0.5924056107584136	0.6906308767218883
1959	ENSMUST00000071841.7	NC	nan
1960	ENSMUST00000071841.7	NC	nan
1961	ENSMUST00000071841.7	-0.430783	0.8058194877532185
1962	ENSMUST00000071841.7	8.695079580319995e-17	1
1963	ENSMUST00000071841.7	0.3715635564324827	0.8380655111493912
1964	ENSMUST00000071841.7	NC	nan
1965	ENSMUST00000071841.7	NC	nan
1966	ENSMUST00000071841.7	NC	nan
1967	ENSMUST00000071841.7	-0.0307717	0.9919501793691624
1968	ENSMUST00000071841.7	NC	nan
1969	ENSMUST00000071841.7	-0.902561	0.49953545703206537
1970	ENSMUST00000071841.7	0.6127256132493712	0.6821975206764694
1971	ENSMUST00000071841.7	1.501224327793868	0.3226027328055759
1972	ENSMUST00000071841.7	NC	nan
1973	ENSMUST00000071841.7	NC	nan
1974	ENSMUST00000071841.7	NC	nan
1975	ENSMUST00000071841.7	NC	nan
1976	ENSMUST00000071841.7	-0.0800427	0.9750714777466754
1977	ENSMUST00000071841.7	NC	nan
1978	ENSMUST00000071841.7	NC	nan
1979	ENSMUST00000071841.7	-1.50122	0.3226027328055759
1980	ENSMUST00000071841.7	-0.714887	0.6428656125701698
1981	ENSMUST00000071841.7	NC	nan
1982	ENSMUST00000071841.7	NC	nan
1983	ENSMUST00000071841.7	0.028987536873252572	0.9956231809480958
1984	ENSMUST00000071841.7	NC	nan
1985	ENSMUST00000071841.7	NC	nan
1986	ENSMUST00000071841.7	NC	nan
1987	ENSMUST00000071841.7	1.5234954826333749	0.5978194784279967
1988	ENSMUST00000071841.7	NC	nan
1989	ENSMUST00000071841.7	NC	nan
1990	ENSMUST00000071841.7	-1.18287	0.2760607793789968
1991	ENSMUST00000071841.7	NC	nan
1992	ENSMUST00000071841.7	NC	nan
1993	ENSMUST00000071841.7	NC	nan
1994	ENSMUST00000071841.7	NC	nan
1995	ENSMUST00000071841.7	NC	nan
1996	ENSMUST00000071841.7	1.1188149959856288	0.305047
1997	ENSMUST00000071841.7	NC	nan
1998	ENSMUST00000071841.7	NC	nan
1999	ENSMUST00000071841.7	NC	nan
2000	ENSMUST00000071841.7	NC	nan
2001	ENSMUST00000071841.7	0.15415067982725783	0.9639071120009517
2002	ENSMUST00000071841.7	NC	nan
2003	ENSMUST00000071841.7	0.6931471805599455	0.7130073403336715
2004	ENSMUST00000071841.7	0.0890796	0.9668895218985128
2005	ENSMUST00000071841.7	NC	nan
2006	ENSMUST00000071841.7	NC	nan
2007	ENSMUST00000071841.7	1.1676051601550614	0.4431896815877809
2008	ENSMUST00000071841.7	NC	nan
2009	ENSMUST00000071841.7	NC	nan
2010	ENSMUST00000071841.7	NC	nan
2011	ENSMUST00000071841.7	NC	nan
2012	ENSMUST00000071841.7	-0.121361	0.9710763781041729
2013	ENSMUST00000071841.7	1.5234954826333755	0.5978194784279967
2014	ENSMUST00000071841.7	0.37223946047984396	0.905194
2015	ENSMUST00000071841.7	NC	nan
2016	ENSMUST00000071841.7	0.0289875	0.9956231809480958
2017	ENSMUST00000071841.7	NC	nan
2018	ENSMUST00000071841.7	0.45198512374305716	0.7767808393216046
2019	ENSMUST00000071841.7	0.7503055943998931	0.795485
2020	ENSMUST00000071841.7	0.3722394604798436	0.905194
2021	ENSMUST00000071841.7	NC	nan
2022	ENSMUST00000071841.7	-0.0281709	0.9956850773717068
2023	ENSMUST00000071841.7	NC	nan
2024	ENSMUST00000071841.7	0.5108256237659909	0.7608632282284353
2025	ENSMUST00000071841.7	-0.113329	0.9586269310727727
2026	ENSMUST00000071841.7	NC	nan
2027	ENSMUST00000071841.7	1.55814	0.5868539538438742
2028	ENSMUST00000071841.7	NC	nan
2029	ENSMUST00000071841.7	NC	nan
2030	ENSMUST00000071841.7	NC	nan
2031	ENSMUST00000071841.7	NC	nan
2032	ENSMUST00000071841.7	NC	nan
2033	ENSMUST00000071841.7	-0.281251	0.8915632826216224
2034	ENSMUST00000071841.7	0.4079682383262832	0.8050644483875398
2035	ENSMUST00000071841.7	NC	nan
2036	ENSMUST00000071841.7	NC	nan
2037	ENSMUST00000071841.7	-0.534542	0.7945080431200146
2038	ENSMUST00000071841.7	0.8362480242006177	0.5784379218105883
2039	ENSMUST00000071841.7	NC	nan
2040	ENSMUST00000071841.7	NC	nan
2041	ENSMUST00000071841.7	NC	nan
2042	ENSMUST00000071841.7	0.31666960932503335	0.9218928830627885
2043	ENSMUST00000071841.7	NC	nan
2044	ENSMUST00000071841.7	NC	nan
2045	ENSMUST00000071841.7	1.914819561985282	0.2297037824519884
2046	ENSMUST00000071841.7	0.8266785731844677	0.5727171396063127
2047	ENSMUST00000071841.7	NC	nan
2048	ENSMUST00000071841.7	-1.16315	0.5124045695382403
2049	ENSMUST00000071841.7	NC	nan
2050	ENSMUST00000071841.7	-0.441833	0.8023732943726465
2051	ENSMUST00000071841.7	NC	nan
2052	ENSMUST00000071841.7	-2.34181	0.2705734451910486
2053	ENSMUST00000071841.7	1.3516088031320008	0.3567832029796969
2056	ENSMUST00000071841.7	-1.27771e-16	1
2057	ENSMUST00000071841.7	NC	nan
2058	ENSMUST00000071841.7	0.18924199963852945	0.956722
2059	ENSMUST00000071841.7	NC	nan
2060	ENSMUST00000071841.7	0.8109302162163285	0.7745144589367926
2061	ENSMUST00000071841.7	NC	nan
2062	ENSMUST00000071841.7	1.3350010667323402	0.5232962535793627
2063	ENSMUST00000071841.7	0.310155	0.914511
2064	ENSMUST00000071841.7	-1.25276	0.29449265340066005
2065	ENSMUST00000071841.7	NC	nan
2066	ENSMUST00000071841.7	NC	nan
2067	ENSMUST00000071841.7	-0.658056	0.7767653781102121
2068	ENSMUST00000071841.7	NC	nan
2069	ENSMUST00000071841.7	0.1823215567939533	0.967054
2070	ENSMUST00000071841.7	NC	nan
2071	ENSMUST00000071841.7	NC	nan
2072	ENSMUST00000071841.7	-0.66416	0.846175
2073	ENSMUST00000071841.7	NC	nan
2074	ENSMUST00000071841.7	2.212972934304358	0.028483379483381126
2075	ENSMUST00000071841.7	NC	nan
2076	ENSMUST00000071841.7	0.0512933	0.9817373857629045
2077	ENSMUST00000071841.7	-0.625527	0.6462790827657152
2078	ENSMUST00000071841.7	NC	nan
2079	ENSMUST00000071841.7	0.3364722366212132	0.894439
2080	ENSMUST00000071841.7	NC	nan
2081	ENSMUST00000071841.7	-0.554843	0.7171031735553823
2082	ENSMUST00000071841.7	NC	nan
2083	ENSMUST00000071841.7	NC	nan
2084	ENSMUST00000071841.7	-0.214845	0.9175442547272663
2085	ENSMUST00000071841.7	-0.85377	0.5938732509447627
2086	ENSMUST00000071841.7	NC	nan
2087	ENSMUST00000071841.7	0.052368	0.9857797811045258
2089	ENSMUST00000071841.7	0.4643056081310979	0.7928942365565769
1674	ENSMUST00000026129.16	-1.43508	0.605068
1682	ENSMUST00000026129.16	-0.233615	0.9456639114229931
1684	ENSMUST00000026129.16	NC	nan
1685	ENSMUST00000026129.16	NC	nan
1686	ENSMUST00000026129.16	0.9162907318741544	0.7947186085888353
1687	ENSMUST00000026129.16	NC	nan
1691	ENSMUST00000026129.16	NC	nan
1692	ENSMUST00000026129.16	NC	nan
1693	ENSMUST00000026129.16	NC	nan
1694	ENSMUST00000026129.16	NC	nan
1695	ENSMUST00000026129.16	NC	nan
1696	ENSMUST00000026129.16	NC	nan
1697	ENSMUST00000026129.16	NC	nan
1698	ENSMUST00000026129.16	NC	nan
1699	ENSMUST00000026129.16	NC	nan
1700	ENSMUST00000026129.16	NC	nan
1701	ENSMUST00000026129.16	NC	nan
1702	ENSMUST00000026129.16	NC	nan
1703	ENSMUST00000026129.16	NC	nan
1704	ENSMUST00000026129.16	NC	nan
1705	ENSMUST00000026129.16	0.9391054096403267	0.5598767490507741
1706	ENSMUST00000026129.16	NC	nan
1707	ENSMUST00000026129.16	NC	nan
1708	ENSMUST00000026129.16	0.16989903679539695	0.9551836049257745
1709	ENSMUST00000026129.16	NC	nan
1710	ENSMUST00000026129.16	NC	nan
1711	ENSMUST00000026129.16	0.30010459245033855	0.9278260645315065
1712	ENSMUST00000026129.16	-0.693147	0.8555291560482751
1714	ENSMUST00000026129.16	NC	nan
1716	ENSMUST00000026129.16	NC	nan
1717	ENSMUST00000026129.16	1.3564413979702097	0.6317303397150126
1718	ENSMUST00000026129.16	NC	nan
1719	ENSMUST00000026129.16	NC	nan
1720	ENSMUST00000026129.16	NC	nan
1721	ENSMUST00000026129.16	NC	nan
1722	ENSMUST00000026129.16	NC	nan
1723	ENSMUST00000026129.16	0.71562	0.6516093623358207
1724	ENSMUST00000026129.16	NC	nan
1725	ENSMUST00000026129.16	NC	nan
1732	ENSMUST00000026129.16	-0.470004	0.807491
1733	ENSMUST00000026129.16	-0.262364	0.8976049970679484
1734	ENSMUST00000026129.16	NC	nan
1735	ENSMUST00000026129.16	-0.356675	0.8520017176684727
1736	ENSMUST00000026129.16	NC	nan
1737	ENSMUST00000026129.16	-0.693147	0.7988913631823694
1738	ENSMUST00000026129.16	NC	nan
1739	ENSMUST00000026129.16	NC	nan
1740	ENSMUST00000026129.16	NC	nan
1741	ENSMUST00000026129.16	NC	nan
1743	ENSMUST00000026129.16	NC	nan
1744	ENSMUST00000026129.16	NC	nan
1745	ENSMUST00000026129.16	-0.961411	0.5410762252391625
1746	ENSMUST00000026129.16	NC	nan
1747	ENSMUST00000026129.16	NC	nan
1748	ENSMUST00000026129.16	NC	nan
1749	ENSMUST00000026129.16	1.5040773967762744	0.2891905403147569
1750	ENSMUST00000026129.16	0.8043728156701695	0.7399856197499308
1751	ENSMUST00000026129.16	-1.26867e-16	1
1752	ENSMUST00000026129.16	NC	nan
1753	ENSMUST00000026129.16	1.5040773967762742	0.38684089387799636
1754	ENSMUST00000026129.16	NC	nan
1760	ENSMUST00000026129.16	1.0881409888008142	0.5997742026106518
1761	ENSMUST00000026129.16	0.8649974374866042	0.7150061625949345
1767	ENSMUST00000026129.16	NC	nan
1768	ENSMUST00000026129.16	1.8325814637483095	0.43324682232651474
1769	ENSMUST00000026129.16	NC	nan
1776	ENSMUST00000026129.16	NC	nan
1777	ENSMUST00000026129.16	NC	nan
1778	ENSMUST00000026129.16	NC	nan
1809	ENSMUST00000026129.16	NC	nan
1810	ENSMUST00000026129.16	-0.74444	0.8419088127555665
1811	ENSMUST00000026129.16	NC	nan
1812	ENSMUST00000026129.16	NC	nan
1813	ENSMUST00000026129.16	0.6931471805599455	0.7860797078236746
1814	ENSMUST00000026129.16	NC	nan
1815	ENSMUST00000026129.16	NC	nan
1816	ENSMUST00000026129.16	NC	nan
1817	ENSMUST00000026129.16	-0.628609	0.7737490213528322
1818	ENSMUST00000026129.16	NC	nan
1819	ENSMUST00000026129.16	NC	nan
1822	ENSMUST00000026129.16	NC	nan
1823	ENSMUST00000026129.16	NC	nan
1824	ENSMUST00000026129.16	NC	nan
1827	ENSMUST00000026129.16	NC	nan
1828	ENSMUST00000026129.16	-1.78129	0.45228368109390493
1829	ENSMUST00000026129.16	1.7812881693607592	0.45228368109390493
1830	ENSMUST00000026129.16	NC	nan
1831	ENSMUST00000026129.16	NC	nan
1832	ENSMUST00000026129.16	NC	nan
1833	ENSMUST00000026129.16	NC	nan
1834	ENSMUST00000026129.16	0.8109302162163288	0.8248099911312939
1835	ENSMUST00000026129.16	NC	nan
1836	ENSMUST00000026129.16	NC	nan
1837	ENSMUST00000026129.16	-0.619039	0.704795
1838	ENSMUST00000026129.16	NC	nan
1839	ENSMUST00000026129.16	NC	nan
1840	ENSMUST00000026129.16	NC	nan
1841	ENSMUST00000026129.16	NC	nan
1842	ENSMUST00000026129.16	2.171249090932958	0.31212304072268865
1844	ENSMUST00000026129.16	0.5877866649021194	0.8372990703516546
1846	ENSMUST00000026129.16	NC	nan
1847	ENSMUST00000026129.16	1.3217558399823186	0.6452866058965769
1848	ENSMUST00000026129.16	0.30538164955118197	0.9332411595933638
1850	ENSMUST00000026129.16	NC	nan
1851	ENSMUST00000026129.16	NC	nan
1854	ENSMUST00000026129.16	1.4552872326068422	0.2287881562563057
1855	ENSMUST00000026129.16	-0.0800427	0.9749494926183208
1856	ENSMUST00000026129.16	-1.4781	0.4099379502487851
1857	ENSMUST00000026129.16	NC	nan
1858	ENSMUST00000026129.16	-0.757686	0.704887
1859	ENSMUST00000026129.16	NC	nan
79	ENSMUST00000096251.10	NC	nan
80	ENSMUST00000096251.10	NC	nan
81	ENSMUST00000096251.10	0.4496363264213015	0.763732
82	ENSMUST00000096251.10	0.7029351869261078	0.5882464623622883
83	ENSMUST00000096251.10	0.3059355127611312	0.8530523587401612
84	ENSMUST00000096251.10	0.562785	0.6643187956282683
85	ENSMUST00000096251.10	0.34377153910282465	0.871118
86	ENSMUST00000096251.10	-0.137621	0.9407087575931946
87	ENSMUST00000096251.10	NC	nan
88	ENSMUST00000096251.10	NC	nan
89	ENSMUST00000096251.10	-0.269982	0.8631989278229674
90	ENSMUST00000096251.10	0.2854623157134685	0.8616733037118097
91	ENSMUST00000096251.10	NC	nan
92	ENSMUST00000096251.10	-0.297252	0.8568440186378032
93	ENSMUST00000096251.10	0.8946292350929761	0.7746478137703625
94	ENSMUST00000096251.10	0.0296758	0.9891138299076582
95	ENSMUST00000096251.10	NC	nan
96	ENSMUST00000096251.10	NC	nan
97	ENSMUST00000096251.10	-0.839148	0.5761739948770842
98	ENSMUST00000096251.10	NC	nan
99	ENSMUST00000096251.10	NC	nan
100	ENSMUST00000096251.10	1.0567213469589487	0.32445450663316405
101	ENSMUST00000096251.10	0.0422328	0.989209
102	ENSMUST00000096251.10	0.3816138922859841	0.8128753555434323
103	ENSMUST00000096251.10	NC	nan
104	ENSMUST00000096251.10	NC	nan
105	ENSMUST00000096251.10	1.7585338215997364	0.33139682243827934
106	ENSMUST00000096251.10	1.4039939382192916	0.3202896693161249
107	ENSMUST00000096251.10	0.3269027856050618	0.9024973150607482
108	ENSMUST00000096251.10	NC	nan
109	ENSMUST00000096251.10	-0.0100503	0.9964023154055728
110	ENSMUST00000096251.10	-0.315853	0.8481560296882837
111	ENSMUST00000096251.10	1.0082282271998395	0.7449748160295759
112	ENSMUST00000096251.10	NC	nan
113	ENSMUST00000096251.10	0.15669845190605675	0.9567821136012656
114	ENSMUST00000096251.10	-0.405465	0.7520846947234766
115	ENSMUST00000096251.10	0.0939106	0.958694
116	ENSMUST00000096251.10	NC	nan
117	ENSMUST00000096251.10	1.0517809889840106	0.4873783450261109
118	ENSMUST00000096251.10	-0.187767	0.9038807850583198
119	ENSMUST00000096251.10	NC	nan
120	ENSMUST00000096251.10	-0.425832	0.7793964178943804
121	ENSMUST00000096251.10	-0.538997	0.677506
122	ENSMUST00000096251.10	0.6433148068120699	0.6663522405262109
123	ENSMUST00000096251.10	NC	nan
124	ENSMUST00000096251.10	0.2683558941357576	0.8544061635839834
125	ENSMUST00000096251.10	-0.0316371	0.9919401814906231
126	ENSMUST00000096251.10	0.36545977349446485	0.9221611646109751
127	ENSMUST00000096251.10	0.6799019538099249	0.8399051066950397
128	ENSMUST00000096251.10	0.7267637913589298	0.5381809943506548
129	ENSMUST00000096251.10	-2.13351	0.2539948826294459
130	ENSMUST00000096251.10	0.25464221837358114	0.8944521946988182
131	ENSMUST00000096251.10	NC	nan
132	ENSMUST00000096251.10	-0.904456	0.6556619654228322
133	ENSMUST00000096251.10	0.4353180712578458	0.7242762747259996
134	ENSMUST00000096251.10	NC	nan
135	ENSMUST00000096251.10	-0.0759859	0.970321
136	ENSMUST00000096251.10	NC	nan
137	ENSMUST00000096251.10	0.7202281391626157	0.6179692817453698
138	ENSMUST00000096251.10	NC	nan
139	ENSMUST00000096251.10	-0.49913	0.8235989087172716
140	ENSMUST00000096251.10	1.3099213823353164	0.36061728540186594
141	ENSMUST00000096251.10	NC	nan
142	ENSMUST00000096251.10	NC	nan
144	ENSMUST00000096251.10	NC	nan
145	ENSMUST00000096251.10	0.3010378636333371	0.8383011644972492
146	ENSMUST00000096251.10	-0.918309	0.333773
147	ENSMUST00000096251.10	-0.0116657	0.9953526731846115
148	ENSMUST00000096251.10	-0.409203	0.7525661067860013
149	ENSMUST00000096251.10	0.255933	0.8824455634715804
150	ENSMUST00000096251.10	NC	nan
151	ENSMUST00000096251.10	0.45986538516836295	0.7013067630961035
152	ENSMUST00000096251.10	NC	nan
153	ENSMUST00000096251.10	0.8614824953791608	0.5924007983223906
154	ENSMUST00000096251.10	NC	nan
155	ENSMUST00000096251.10	-0.336472	0.8147240881251471
157	ENSMUST00000096251.10	0.14183019543921774	0.94134
158	ENSMUST00000096251.10	0.047589	0.9816266299062278
159	ENSMUST00000096251.10	NC	nan
160	ENSMUST00000096251.10	NC	nan
161	ENSMUST00000096251.10	NC	nan
162	ENSMUST00000096251.10	-1.06509	0.22357671195072717
163	ENSMUST00000096251.10	0.4227325809056198	0.744688
164	ENSMUST00000096251.10	0.9692455664872353	0.3460742232722564
165	ENSMUST00000096251.10	-0.076961	0.9694396236083039
166	ENSMUST00000096251.10	0.251314	0.8628296699776089
167	ENSMUST00000096251.10	NC	nan
168	ENSMUST00000096251.10	NC	nan
169	ENSMUST00000096251.10	1.1769441319380172	0.3401050825671525
170	ENSMUST00000096251.10	-0.323922	0.8193160685623476
171	ENSMUST00000096251.10	NC	nan
172	ENSMUST00000096251.10	NC	nan
173	ENSMUST00000096251.10	0.0654151	0.96944
174	ENSMUST00000096251.10	-1.28093	0.5073408378873898
175	ENSMUST00000096251.10	NC	nan
177	ENSMUST00000096251.10	NC	nan
178	ENSMUST00000096251.10	NC	nan
179	ENSMUST00000096251.10	-0.843208	0.3776194591153668
180	ENSMUST00000096251.10	-1.42213	0.0390482
181	ENSMUST00000096251.10	-0.321273	0.8122867268551048
182	ENSMUST00000096251.10	0.00203046	1
183	ENSMUST00000096251.10	0.21357410029805934	0.8981937301565525
184	ENSMUST00000096251.10	0.7795317947587647	0.7149527709644359
185	ENSMUST00000096251.10	0.686321	0.757404
186	ENSMUST00000096251.10	0.29266961396281943	0.891902
187	ENSMUST00000096251.10	0.474458	0.6775532740832573
188	ENSMUST00000096251.10	0.537817	0.604906
189	ENSMUST00000096251.10	-1.55396	0.41277808238371366
190	ENSMUST00000096251.10	NC	nan
191	ENSMUST00000096251.10	NC	nan
192	ENSMUST00000096251.10	-0.603291	0.5446426057873585
193	ENSMUST00000096251.10	-0.0435712	0.9845853887550265
194	ENSMUST00000096251.10	NC	nan
195	ENSMUST00000096251.10	-0.0750098	0.97308
196	ENSMUST00000096251.10	NC	nan
197	ENSMUST00000096251.10	0.2125916210967111	0.8860626668976229
198	ENSMUST00000096251.10	NC	nan
199	ENSMUST00000096251.10	0.026317308317375276	0.9954335442075493
200	ENSMUST00000096251.10	-0.494499	0.7950061902213308
201	ENSMUST00000096251.10	0.147015	0.9290410070144516
202	ENSMUST00000096251.10	-0.231051	0.8656774347767083
203	ENSMUST00000096251.10	NC	nan
204	ENSMUST00000096251.10	-0.295229	0.872865
205	ENSMUST00000096251.10	-0.570087	0.6331886351176362
206	ENSMUST00000096251.10	-0.108214	0.9558264314746951
207	ENSMUST00000096251.10	NC	nan
208	ENSMUST00000096251.10	0.8490385048649871	0.3431221026527214
209	ENSMUST00000096251.10	NC	nan
210	ENSMUST00000096251.10	NC	nan
211	ENSMUST00000096251.10	-0.0909718	0.9564610793243188
212	ENSMUST00000096251.10	-0.435627	0.8145723165457199
213	ENSMUST00000096251.10	0.4274440148269399	0.7994366968820433
214	ENSMUST00000096251.10	NC	nan
215	ENSMUST00000096251.10	-0.974229	0.5295224722107627
216	ENSMUST00000096251.10	-0.247836	0.8766762592535864
217	ENSMUST00000096251.10	-2.00821	0.29497828254691094
218	ENSMUST00000096251.10	1.2476478678285974	0.25402281402847426
226	ENSMUST00000096251.10	0.2612953172785857	0.8505874528126103
227	ENSMUST00000096251.10	NC	nan
228	ENSMUST00000096251.10	-0.0300523	0.9888266481086793
229	ENSMUST00000096251.10	0.0953102	0.9546982090979644
230	ENSMUST00000096251.10	-0.475793	0.7919001168617658
231	ENSMUST00000096251.10	-0.621403	0.6131422921502947
232	ENSMUST00000096251.10	NC	nan
233	ENSMUST00000096251.10	NC	nan
234	ENSMUST00000096251.10	0.8508468236217714	0.3570251930137496
235	ENSMUST00000096251.10	-0.105949	0.9513118713270129
236	ENSMUST00000096251.10	-0.140089	0.9336887262194238
237	ENSMUST00000096251.10	-0.235956	0.8677667824060558
238	ENSMUST00000096251.10	NC	nan
239	ENSMUST00000096251.10	NC	nan
240	ENSMUST00000096251.10	0.6596992464924056	0.7668795772387781
241	ENSMUST00000096251.10	1.1052568313867785	0.5721182050144832
242	ENSMUST00000096251.10	-0.787079	0.6329875372775683
244	ENSMUST00000096251.10	0.0424467	0.9813848600470654
245	ENSMUST00000096251.10	NC	nan
246	ENSMUST00000096251.10	1.1523980180294182	0.349804
247	ENSMUST00000096251.10	-0.294239	0.855736
248	ENSMUST00000096251.10	NC	nan
249	ENSMUST00000096251.10	0.37327198509403314	0.8230631949927111
250	ENSMUST00000096251.10	NC	nan
251	ENSMUST00000096251.10	NC	nan
252	ENSMUST00000096251.10	0.36110954100659837	0.7794480322942469
253	ENSMUST00000096251.10	NC	nan
254	ENSMUST00000096251.10	0.1488736227264145	0.9260928998129043
255	ENSMUST00000096251.10	0.5902897951202378	0.5902090264758904
256	ENSMUST00000096251.10	-0.426743	0.7130073403336715
257	ENSMUST00000096251.10	0.33082781900153624	0.8182901201195277
258	ENSMUST00000096251.10	-0.125163	0.9427482223908114
259	ENSMUST00000096251.10	0.177334	0.9098659342927993
260	ENSMUST00000096251.10	NC	nan
261	ENSMUST00000096251.10	NC	nan
262	ENSMUST00000096251.10	NC	nan
263	ENSMUST00000096251.10	NC	nan
264	ENSMUST00000096251.10	0.7864046740465286	0.7115268920617704
265	ENSMUST00000096251.10	0.18198547882070248	0.9217927790878688
266	ENSMUST00000096251.10	NC	nan
267	ENSMUST00000096251.10	NC	nan
268	ENSMUST00000096251.10	-2.04769	0.15364672939710836
269	ENSMUST00000096251.10	0.10668414258833915	0.9794145610730237
270	ENSMUST00000096251.10	NC	nan
271	ENSMUST00000096251.10	NC	nan
272	ENSMUST00000096251.10	NC	nan
273	ENSMUST00000096251.10	-0.433999	0.8162233075757604
274	ENSMUST00000096251.10	-0.534923	0.8074329841450298
275	ENSMUST00000096251.10	-0.721147	0.5063080780565872
276	ENSMUST00000096251.10	-0.0122701	0.995461
277	ENSMUST00000096251.10	-0.0645385	0.9772903431590723
278	ENSMUST00000096251.10	NC	nan
279	ENSMUST00000096251.10	NC	nan
280	ENSMUST00000096251.10	0.0804797	0.9644607559371489
281	ENSMUST00000096251.10	-0.391562	0.741425
282	ENSMUST00000096251.10	-0.367725	0.8144654175465412
283	ENSMUST00000096251.10	NC	nan
284	ENSMUST00000096251.10	-0.092915	0.9701742091130132
285	ENSMUST00000096251.10	0.5389965007326859	0.6187285955729607
286	ENSMUST00000096251.10	-0.367313	0.7576676588497147
287	ENSMUST00000096251.10	0.2411620568168874	0.930217
288	ENSMUST00000096251.10	NC	nan
289	ENSMUST00000096251.10	NC	nan
290	ENSMUST00000096251.10	-0.0616936	0.9704409619522004
291	ENSMUST00000096251.10	-0.693147	0.819613
292	ENSMUST00000096251.10	-0.233194	0.9144143901220886
293	ENSMUST00000096251.10	NC	nan
294	ENSMUST00000096251.10	-1.06555	0.5207379728741223
295	ENSMUST00000096251.10	NC	nan
296	ENSMUST00000096251.10	0.29898162770571446	0.8242351050717056
297	ENSMUST00000096251.10	-0.311939	0.8342687985010233
298	ENSMUST00000096251.10	NC	nan
299	ENSMUST00000096251.10	1.9571026894875916	0.00876652
300	ENSMUST00000096251.10	NC	nan
301	ENSMUST00000096251.10	0.6789625455679916	0.8242351050717056
302	ENSMUST00000096251.10	0.1541506798272576	0.9701876939139382
303	ENSMUST00000096251.10	0.4838393610983855	0.7672771351325803
304	ENSMUST00000096251.10	NC	nan
305	ENSMUST00000096251.10	0.0916446	0.970833
306	ENSMUST00000096251.10	0.48884671704721566	0.7337626133614982
307	ENSMUST00000096251.10	0.13698801549243322	0.9545816687699756
308	ENSMUST00000096251.10	0.4469648390149171	0.7772448747526686
309	ENSMUST00000096251.10	NC	nan
310	ENSMUST00000096251.10	0.9028677115420146	0.5673100791701144
311	ENSMUST00000096251.10	0.3903133030875628	0.846834
313	ENSMUST00000096251.10	NC	nan
314	ENSMUST00000096251.10	0.4795730802618856	0.7167794600633168
315	ENSMUST00000096251.10	NC	nan
316	ENSMUST00000096251.10	0.8459099351123556	0.48783124009878337
317	ENSMUST00000096251.10	-0.465578	0.6971559428917837
318	ENSMUST00000096251.10	0.35877799413551076	0.8385086332188592
319	ENSMUST00000096251.10	-1.06635	0.17990244670180877
320	ENSMUST00000096251.10	NC	nan
321	ENSMUST00000096251.10	0.5359430632457965	0.6225441992551934
322	ENSMUST00000096251.10	NC	nan
323	ENSMUST00000096251.10	0.9252594018569165	0.5026042356607877
324	ENSMUST00000096251.10	-0.484157	0.7521698462428708
325	ENSMUST00000096251.10	0.7554510638961004	0.7258932989867688
326	ENSMUST00000096251.10	NC	nan
327	ENSMUST00000096251.10	0.7563260821814767	0.8227107471227688
328	ENSMUST00000096251.10	0.1124779834266911	0.978613
329	ENSMUST00000096251.10	-0.0499604	0.9820924825844705
330	ENSMUST00000096251.10	1.0554622973749392	0.3525847757013618
331	ENSMUST00000096251.10	0.0953102	0.9655182576038541
332	ENSMUST00000096251.10	0.0723207	0.9741352752549032
333	ENSMUST00000096251.10	NC	nan
334	ENSMUST00000096251.10	0.6383966657885376	0.6921879440586602
335	ENSMUST00000096251.10	NC	nan
336	ENSMUST00000096251.10	0.22018350968573258	0.8694055412893061
337	ENSMUST00000096251.10	-0.117783	0.9404415076954247
338	ENSMUST00000096251.10	-0.352077	0.8368118581029315
339	ENSMUST00000096251.10	NC	nan
340	ENSMUST00000096251.10	-0.319287	0.8235221411772432
341	ENSMUST00000096251.10	0.4205029854727051	0.8045220601769894
342	ENSMUST00000096251.10	1.3789142538222683	0.0840031
343	ENSMUST00000096251.10	1.325258470533521	0.3639316105752599
344	ENSMUST00000096251.10	0.600554	0.582466
345	ENSMUST00000096251.10	-0.221724	0.9345882686750884
346	ENSMUST00000096251.10	-0.320834	0.795967
347	ENSMUST00000096251.10	0.10058723690516848	0.9470946413116763
348	ENSMUST00000096251.10	-0.93827	0.49093714890927087
349	ENSMUST00000096251.10	NC	nan
350	ENSMUST00000096251.10	0.46155457475920775	0.6636402698542107
351	ENSMUST00000096251.10	-0.603741	0.6515823639966023
352	ENSMUST00000096251.10	0.4063983792911633	0.8124004130756601
353	ENSMUST00000096251.10	-0.479863	0.6520625922315576
354	ENSMUST00000096251.10	NC	nan
355	ENSMUST00000096251.10	-1.10004	0.1375633200451737
356	ENSMUST00000096251.10	1.4863778196768727	0.0770541
357	ENSMUST00000096251.10	NC	nan
358	ENSMUST00000096251.10	0.6577926682218236	0.5458068756730599
360	ENSMUST00000096251.10	0.5432070332690306	0.7651221219713683
361	ENSMUST00000096251.10	NC	nan
362	ENSMUST00000096251.10	-0.0294139	0.9897986982244722
363	ENSMUST00000096251.10	-0.985284	0.5346390312235435
364	ENSMUST00000096251.10	1.8653712865713004	0.34419764283318965
365	ENSMUST00000096251.10	-0.31977	0.8428812894811253
366	ENSMUST00000096251.10	-0.090677	0.9637124198601386
367	ENSMUST00000096251.10	-0.124053	0.9364778346967937
368	ENSMUST00000096251.10	NC	nan
369	ENSMUST00000096251.10	-0.801361	0.7818627666621994
370	ENSMUST00000096251.10	0.35497570818577234	0.7912255591528781
371	ENSMUST00000096251.10	0.2636150463691438	0.8358528327035489
372	ENSMUST00000096251.10	-0.294371	0.9372793150041923
373	ENSMUST00000096251.10	0.00995033	0.9956842515224129
374	ENSMUST00000096251.10	0.7434813130338468	0.6237509942554946
375	ENSMUST00000096251.10	NC	nan
376	ENSMUST00000096251.10	-0.222112	0.8748334469344979
377	ENSMUST00000096251.10	NC	nan
378	ENSMUST00000096251.10	-0.976273	0.6340071817045783
379	ENSMUST00000096251.10	0.16126814759612249	0.9557479525839797
380	ENSMUST00000096251.10	NC	nan
381	ENSMUST00000096251.10	-0.118264	0.9358671694847072
382	ENSMUST00000096251.10	0.00913248	0.9961621722435903
383	ENSMUST00000096251.10	-0.793952	0.5713935679228247
384	ENSMUST00000096251.10	NC	nan
385	ENSMUST00000096251.10	NC	nan
386	ENSMUST00000096251.10	0.6689329224393503	0.5673220397645548
387	ENSMUST00000096251.10	0.513454	0.886809
390	ENSMUST00000096251.10	0.5297628247857427	0.5875668452052464
391	ENSMUST00000096251.10	1.0372433422918175	0.18055686308372756
392	ENSMUST00000096251.10	-1.11687	0.16286266252628853
393	ENSMUST00000096251.10	0.1251631429540058	0.9300883459720332
394	ENSMUST00000096251.10	NC	nan
395	ENSMUST00000096251.10	0.39854466526358917	0.9108107068805739
396	ENSMUST00000096251.10	NC	nan
397	ENSMUST00000096251.10	-1.13285	0.6549890873266596
398	ENSMUST00000096251.10	-0.184922	0.9067539313585977
399	ENSMUST00000096251.10	-0.244346	0.8732727410573596
400	ENSMUST00000096251.10	NC	nan
401	ENSMUST00000096251.10	NC	nan
402	ENSMUST00000096251.10	NC	nan
403	ENSMUST00000096251.10	NC	nan
404	ENSMUST00000096251.10	0.37012574166285517	0.8570378650856058
405	ENSMUST00000096251.10	NC	nan
406	ENSMUST00000096251.10	0.17609100704331868	0.9403945637150651
407	ENSMUST00000096251.10	-0.450722	0.7644892473678906
408	ENSMUST00000096251.10	-0.83601	0.5118096253766846
409	ENSMUST00000096251.10	2.070630911997681	0.11404642405552352
410	ENSMUST00000096251.10	NC	nan
411	ENSMUST00000096251.10	0.18263656703439235	0.920019
412	ENSMUST00000096251.10	NC	nan
413	ENSMUST00000096251.10	-0.0822381	0.9677352573285507
415	ENSMUST00000096251.10	NC	nan
416	ENSMUST00000096251.10	0.3574667096174668	0.8153657145876682
417	ENSMUST00000096251.10	0.7259370033829365	0.4939645193879591
418	ENSMUST00000096251.10	-0.624154	0.7001914708063562
419	ENSMUST00000096251.10	4.1212269603816973e-16	1
420	ENSMUST00000096251.10	0.013072081567352886	0.9937382932255634
421	ENSMUST00000096251.10	0.669253	0.45955448054940623
422	ENSMUST00000096251.10	-0.916291	0.6040865251890675
423	ENSMUST00000096251.10	NC	nan
424	ENSMUST00000096251.10	0.278871	0.8376134530657434
425	ENSMUST00000096251.10	1.072636802264848	0.7412503452606347
426	ENSMUST00000096251.10	1.8392260064669799	0.1351406949085863
427	ENSMUST00000096251.10	NC	nan
428	ENSMUST00000096251.10	-1.09861	0.3929928729611151
429	ENSMUST00000096251.10	NC	nan
430	ENSMUST00000096251.10	1.2972607387494963	0.5862396567287392
431	ENSMUST00000096251.10	-0.659246	0.7107881996982598
432	ENSMUST00000096251.10	NC	nan
433	ENSMUST00000096251.10	-1.39294	0.4820743590553597
434	ENSMUST00000096251.10	0.00201816	0.9998034610695267
435	ENSMUST00000096251.10	1.7458497679239768	0.3893490958667932
436	ENSMUST00000096251.10	NC	nan
437	ENSMUST00000096251.10	NC	nan
438	ENSMUST00000096251.10	1.1786549963416462	0.35173977168848863
439	ENSMUST00000096251.10	0.3234001550538601	0.8032280624581677
440	ENSMUST00000096251.10	0.7684966178017318	0.42684925558681475
441	ENSMUST00000096251.10	0.248461	0.8613664439550532
442	ENSMUST00000096251.10	-1.06087	0.14907544372604548
443	ENSMUST00000096251.10	NC	nan
444	ENSMUST00000096251.10	NC	nan
445	ENSMUST00000096251.10	-0.398192	0.8168906096971278
446	ENSMUST00000096251.10	NC	nan
447	ENSMUST00000096251.10	-0.271934	0.9458576245132927
448	ENSMUST00000096251.10	NC	nan
449	ENSMUST00000096251.10	NC	nan
450	ENSMUST00000096251.10	-0.200671	0.9438010305287966
451	ENSMUST00000096251.10	0.15066027488749023	0.9413018391114925
452	ENSMUST00000096251.10	-1.00731	0.28581866808468254
453	ENSMUST00000096251.10	NC	nan
454	ENSMUST00000096251.10	-0.177548	0.9099124392411472
455	ENSMUST00000096251.10	NC	nan
456	ENSMUST00000096251.10	0.1793574938606049	0.894495
457	ENSMUST00000096251.10	NC	nan
458	ENSMUST00000096251.10	0.15123096972392341	0.9175353010449172
459	ENSMUST00000096251.10	-0.586003	0.5258467926872713
460	ENSMUST00000096251.10	NC	nan
461	ENSMUST00000096251.10	-0.647237	0.8541896778194432
462	ENSMUST00000096251.10	0.074108	0.9806280347150667
463	ENSMUST00000096251.10	0.0889475	0.9560409423792291
464	ENSMUST00000096251.10	0.17589066646366458	0.9666165008761074
465	ENSMUST00000096251.10	-0.41871	0.9142282449110877
466	ENSMUST00000096251.10	NC	nan
467	ENSMUST00000096251.10	NC	nan
468	ENSMUST00000096251.10	0.5012561727498392	0.6143086465749982
469	ENSMUST00000096251.10	NC	nan
470	ENSMUST00000096251.10	NC	nan
471	ENSMUST00000096251.10	0.8484400649659822	0.6936062564435734
472	ENSMUST00000096251.10	0.13353139262452207	0.9559987383911573
473	ENSMUST00000096251.10	1.4966424182887554	0.10842200642741939
474	ENSMUST00000096251.10	NC	nan
475	ENSMUST00000096251.10	0.10616019582839074	0.9718119006270166
476	ENSMUST00000096251.10	-0.0719735	0.9772105925941899
477	ENSMUST00000096251.10	0.8687797492031032	0.6839204069661458
478	ENSMUST00000096251.10	0.12388859321886886	0.9526966517277276
479	ENSMUST00000096251.10	NC	nan
480	ENSMUST00000096251.10	0.18677590714333508	0.9361055157338668
481	ENSMUST00000096251.10	-0.484188	0.8435302434196527
482	ENSMUST00000096251.10	NC	nan
483	ENSMUST00000096251.10	0.24344037184999984	0.8837232804924713
484	ENSMUST00000096251.10	NC	nan
485	ENSMUST00000096251.10	-0.530098	0.683087
486	ENSMUST00000096251.10	0.7681570015648119	0.4254839422582647
487	ENSMUST00000096251.10	0.0100503	0.995658
488	ENSMUST00000096251.10	-0.164622	0.9095486015799646
489	ENSMUST00000096251.10	0.3534334500145619	0.799825
490	ENSMUST00000096251.10	0.31717250096248584	0.7822135100738487
491	ENSMUST00000096251.10	-0.174353	0.9304449681435266
492	ENSMUST00000096251.10	1.3336506276344682	0.5083148065315749
493	ENSMUST00000096251.10	NC	nan
494	ENSMUST00000096251.10	1.6964492894237295	0.10572388623960612
495	ENSMUST00000096251.10	1.0715836162801897	0.601836
496	ENSMUST00000096251.10	NC	nan
497	ENSMUST00000096251.10	-0.973861	0.4661577095619112
498	ENSMUST00000096251.10	NC	nan
499	ENSMUST00000096251.10	-0.414145	0.7001914708063562
500	ENSMUST00000096251.10	0.1419181113916261	0.9608793148456515
501	ENSMUST00000096251.10	-0.0180185	0.9914677514762748
502	ENSMUST00000096251.10	NC	nan
503	ENSMUST00000096251.10	-0.299046	0.8206050643997507
504	ENSMUST00000096251.10	0.36414695877743347	0.7392103417971828
505	ENSMUST00000096251.10	-0.201598	0.8771248404205756
506	ENSMUST00000096251.10	NC	nan
507	ENSMUST00000096251.10	-0.0660901	0.9764532540070602
508	ENSMUST00000096251.10	0.15290767158766141	0.9487826293767067
509	ENSMUST00000096251.10	-0.469668	0.645448
510	ENSMUST00000096251.10	-0.487489	0.6308004318577118
511	ENSMUST00000096251.10	-0.263966	0.8436956493194201
512	ENSMUST00000096251.10	-0.281984	0.8202085081566731
513	ENSMUST00000096251.10	0.3970391677940935	0.7952433840858889
514	ENSMUST00000096251.10	NC	nan
515	ENSMUST00000096251.10	NC	nan
516	ENSMUST00000096251.10	-0.416894	0.6833355741589624
517	ENSMUST00000096251.10	NC	nan
518	ENSMUST00000096251.10	0.10227884912041846	0.980723
519	ENSMUST00000096251.10	1.362998798516368	0.0711603
520	ENSMUST00000096251.10	-0.211856	0.8816381286035583
521	ENSMUST00000096251.10	-0.830348	0.7727391946020347
522	ENSMUST00000096251.10	NC	nan
523	ENSMUST00000096251.10	1.3568804759135964	0.4997181815399565
524	ENSMUST00000096251.10	NC	nan
525	ENSMUST00000096251.10	NC	nan
526	ENSMUST00000096251.10	NC	nan
527	ENSMUST00000096251.10	NC	nan
528	ENSMUST00000096251.10	NC	nan
529	ENSMUST00000096251.10	NC	nan
530	ENSMUST00000096251.10	0.39353653724289095	0.7778725119595354
531	ENSMUST00000096251.10	-0.279406	0.8249117361786739
532	ENSMUST00000096251.10	0.445956	0.7404477321629488
533	ENSMUST00000096251.10	NC	nan
534	ENSMUST00000096251.10	0.8011358186240414	0.43346156137900793
535	ENSMUST00000096251.10	NC	nan
536	ENSMUST00000096251.10	0.6268680149445902	0.57336
537	ENSMUST00000096251.10	0.7468725799161084	0.5549918478301985
538	ENSMUST00000096251.10	-0.852654	0.2952924576484045
539	ENSMUST00000096251.10	-2.22605	0.0779012
540	ENSMUST00000096251.10	-0.903773	0.29191121360092204
541	ENSMUST00000096251.10	NC	nan
542	ENSMUST00000096251.10	NC	nan
543	ENSMUST00000096251.10	-0.189242	0.9645417108998973
544	ENSMUST00000096251.10	-0.595509	0.5701083388454453
545	ENSMUST00000096251.10	NC	nan
546	ENSMUST00000096251.10	-0.0776106	0.9609378556605706
547	ENSMUST00000096251.10	-0.0130721	0.9940242093101137
548	ENSMUST00000096251.10	0.9074979799261771	0.23667350330859271
549	ENSMUST00000096251.10	NC	nan
550	ENSMUST00000096251.10	NC	nan
551	ENSMUST00000096251.10	NC	nan
552	ENSMUST00000096251.10	0.12044615307586724	0.9774500671077965
553	ENSMUST00000096251.10	-0.707069	0.6503418366577053
554	ENSMUST00000096251.10	1.0014485402144617	0.2985821606234108
555	ENSMUST00000096251.10	NC	nan
556	ENSMUST00000096251.10	-0.129071	0.9392260043662881
557	ENSMUST00000096251.10	-0.229336	0.8782231736992725
558	ENSMUST00000096251.10	NC	nan
559	ENSMUST00000096251.10	1.6259672143853101	0.4386980517465654
560	ENSMUST00000096251.10	0.635989	0.8574976931817551
561	ENSMUST00000096251.10	0.3001045924503384	0.9115658514677092
562	ENSMUST00000096251.10	0.0829969	0.967079
563	ENSMUST00000096251.10	-0.547383	0.5853428319999852
564	ENSMUST00000096251.10	-0.57145	0.7685128665874521
565	ENSMUST00000096251.10	-0.213574	0.9144143901220886
566	ENSMUST00000096251.10	NC	nan
567	ENSMUST00000096251.10	-0.0412301	0.9812080029735578
568	ENSMUST00000096251.10	0.0191699	0.9909985673097303
569	ENSMUST00000096251.10	0.9832302145492642	0.7695052848376488
570	ENSMUST00000096251.10	1.7844867098989763	0.2416113875306017
571	ENSMUST00000096251.10	-0.233615	0.8713772729525211
572	ENSMUST00000096251.10	-0.265703	0.8369421985048502
573	ENSMUST00000096251.10	0.4054651081081645	0.7414320737391247
574	ENSMUST00000096251.10	NC	nan
575	ENSMUST00000096251.10	-0.537637	0.6529788750417872
576	ENSMUST00000096251.10	0.23502915854819112	0.8662728750412115
577	ENSMUST00000096251.10	0.6990123000123432	0.4676050992651716
578	ENSMUST00000096251.10	NC	nan
579	ENSMUST00000096251.10	0.2879945236338263	0.8129655115072948
580	ENSMUST00000096251.10	0.9085686857802446	0.44523227879924143
581	ENSMUST00000096251.10	0.589272	0.552238
582	ENSMUST00000096251.10	NC	nan
583	ENSMUST00000096251.10	-0.389465	0.750775
584	ENSMUST00000096251.10	0.0752234	0.9760744784935024
585	ENSMUST00000096251.10	-0.321851	0.8597463080597212
586	ENSMUST00000096251.10	1.0964168981046738	0.2350795454248396
587	ENSMUST00000096251.10	-0.550557	0.621706
588	ENSMUST00000096251.10	-0.249461	0.9080522163525245
589	ENSMUST00000096251.10	-0.103541	0.9727682302930576
590	ENSMUST00000096251.10	1.8505999692509887	0.2174894437276282
591	ENSMUST00000096251.10	0.1398466917289951	0.9416875994696914
592	ENSMUST00000096251.10	NC	nan
593	ENSMUST00000096251.10	0.33517857537999285	0.7876952917158833
594	ENSMUST00000096251.10	0.12993642170666392	0.9306664223556627
595	ENSMUST00000096251.10	NC	nan
596	ENSMUST00000096251.10	0.0457684	0.9858046693595015
597	ENSMUST00000096251.10	-0.201149	0.9036366565113506
598	ENSMUST00000096251.10	0.33474958330976695	0.7958182409601875
599	ENSMUST00000096251.10	0.4054651081081643	0.7765807399316328
600	ENSMUST00000096251.10	-0.12306	0.9539514646099337
601	ENSMUST00000096251.10	0.15306784268842694	0.9153384707195183
602	ENSMUST00000096251.10	-0.470461	0.7120009883675874
603	ENSMUST00000096251.10	-0.0440843	0.979557
604	ENSMUST00000096251.10	-0.162519	0.9368790902917261
605	ENSMUST00000096251.10	0.44972011711220505	0.7276592730593658
606	ENSMUST00000096251.10	-0.108894	0.970833
607	ENSMUST00000096251.10	0.7731898882334817	0.4987920329534213
608	ENSMUST00000096251.10	-0.397497	0.8187880158098824
609	ENSMUST00000096251.10	NC	nan
610	ENSMUST00000096251.10	0.326993	0.83365
611	ENSMUST00000096251.10	0.00267023	1
612	ENSMUST00000096251.10	-0.200475	0.9184242181083161
613	ENSMUST00000096251.10	0.4342855466436556	0.7839283134714378
614	ENSMUST00000096251.10	-0.42948	0.7123161749466973
615	ENSMUST00000096251.10	NC	nan
616	ENSMUST00000096251.10	0.734944	0.5299873854958541
617	ENSMUST00000096251.10	-0.816207	0.4624369226785301
618	ENSMUST00000096251.10	NC	nan
619	ENSMUST00000096251.10	-0.613104	0.5317014876124856
620	ENSMUST00000096251.10	-0.115069	0.9624574641792073
621	ENSMUST00000096251.10	-0.287682	0.9157461225710896
622	ENSMUST00000096251.10	0.0702043	0.9781041730244026
623	ENSMUST00000096251.10	-0.327112	0.8503562381609506
624	ENSMUST00000096251.10	-0.612479	0.6157095772879011
625	ENSMUST00000096251.10	0.5397607346254426	0.7132619212950128
626	ENSMUST00000096251.10	-0.841067	0.3746171764151637
627	ENSMUST00000096251.10	0.2696635669491013	0.8835237823306027
628	ENSMUST00000096251.10	-0.115213	0.9630421391723275
629	ENSMUST00000096251.10	0.15851090810023585	0.9300883459720332
630	ENSMUST00000096251.10	0.29522927808716426	0.9102071576098876
631	ENSMUST00000096251.10	-0.816207	0.6414594752508407
632	ENSMUST00000096251.10	-1.34842	0.37571962845252826
633	ENSMUST00000096251.10	-1.82894	0.35947758735759183
634	ENSMUST00000096251.10	-0.81093	0.35978463469166894
635	ENSMUST00000096251.10	-0.118784	0.955576
636	ENSMUST00000096251.10	0.4399512841793334	0.7703182778043749
637	ENSMUST00000096251.10	0.11576079027561514	0.9567821136012656
638	ENSMUST00000096251.10	-0.0800427	0.971212
639	ENSMUST00000096251.10	-0.223144	0.9347057067833052
640	ENSMUST00000096251.10	0.498991	0.7069965809724869
641	ENSMUST00000096251.10	-0.451303	0.7048667226860056
642	ENSMUST00000096251.10	-0.0800427	0.9789353098439625
643	ENSMUST00000096251.10	-0.748717	0.5218511629487239
644	ENSMUST00000096251.10	-0.374693	0.7766980790891714
645	ENSMUST00000096251.10	-0.0699586	0.96962
646	ENSMUST00000096251.10	0.71295	0.5528234214833324
647	ENSMUST00000096251.10	-1.23745	0.6157165392043181
649	ENSMUST00000096251.10	-0.281984	0.8569216516274202
650	ENSMUST00000096251.10	0.1945916493857689	0.9471430774140346
651	ENSMUST00000096251.10	0.7476353658440152	0.5557212393296235
652	ENSMUST00000096251.10	0.0689929	0.9742829123941658
653	ENSMUST00000096251.10	NC	nan
661	ENSMUST00000096251.10	0.2769867833350331	0.8566594729305022
3640	ENSMUST00000064099.8	NC	nan
3641	ENSMUST00000064099.8	NC	nan
3645	ENSMUST00000064099.8	NC	nan
3646	ENSMUST00000064099.8	NC	nan
3647	ENSMUST00000064099.8	NC	nan
3650	ENSMUST00000064099.8	9.097506746507343e-17	1
3651	ENSMUST00000064099.8	NC	nan
3652	ENSMUST00000064099.8	NC	nan
3656	ENSMUST00000064099.8	NC	nan
3657	ENSMUST00000064099.8	NC	nan
3658	ENSMUST00000064099.8	NC	nan
3659	ENSMUST00000064099.8	NC	nan
3660	ENSMUST00000064099.8	-0.659246	0.8136654689345276
3661	ENSMUST00000064099.8	NC	nan
3662	ENSMUST00000064099.8	NC	nan
3663	ENSMUST00000064099.8	-0.757686	0.7763008736365433
3664	ENSMUST00000064099.8	1.252762968495368	0.3517361124579575
3671	ENSMUST00000064099.8	-0.757686	0.7763008736365433
3673	ENSMUST00000064099.8	NC	nan
3674	ENSMUST00000064099.8	NC	nan
3675	ENSMUST00000064099.8	0.11778303565638358	0.9673279142407017
3676	ENSMUST00000064099.8	NC	nan
3677	ENSMUST00000064099.8	NC	nan
3678	ENSMUST00000064099.8	NC	nan
3679	ENSMUST00000064099.8	0.22314355131420943	0.9324769410095152
3680	ENSMUST00000064099.8	NC	nan
3681	ENSMUST00000064099.8	-0.405465	0.9251355369626539
3682	ENSMUST00000064099.8	1.2685113254635074	0.513403
3683	ENSMUST00000064099.8	NC	nan
3684	ENSMUST00000064099.8	NC	nan
3685	ENSMUST00000064099.8	NC	nan
3686	ENSMUST00000064099.8	NC	nan
3687	ENSMUST00000064099.8	NC	nan
3688	ENSMUST00000064099.8	NC	nan
3697	ENSMUST00000064099.8	NC	nan
3698	ENSMUST00000064099.8	-1.57691	0.5070520451929419
3699	ENSMUST00000064099.8	NC	nan
3701	ENSMUST00000064099.8	NC	nan
3702	ENSMUST00000064099.8	NC	nan
3703	ENSMUST00000064099.8	NC	nan
3704	ENSMUST00000064099.8	NC	nan
3705	ENSMUST00000064099.8	NC	nan
3706	ENSMUST00000064099.8	NC	nan
3707	ENSMUST00000064099.8	NC	nan
3708	ENSMUST00000064099.8	NC	nan
3709	ENSMUST00000064099.8	NC	nan
3710	ENSMUST00000064099.8	NC	nan
3711	ENSMUST00000064099.8	NC	nan
3712	ENSMUST00000064099.8	0.28768207245178073	0.9119762934088999
3713	ENSMUST00000064099.8	NC	nan
3714	ENSMUST00000064099.8	-0.693147	0.7638087079370668
3715	ENSMUST00000064099.8	NC	nan
3716	ENSMUST00000064099.8	NC	nan
3717	ENSMUST00000064099.8	0.41689380393178727	0.9144143901220886
3718	ENSMUST00000064099.8	NC	nan
3719	ENSMUST00000064099.8	NC	nan
3720	ENSMUST00000064099.8	NC	nan
3721	ENSMUST00000064099.8	0.4924764850977939	0.820252
3724	ENSMUST00000064099.8	-0.711496	0.8316655618821304
3727	ENSMUST00000064099.8	NC	nan
3728	ENSMUST00000064099.8	NC	nan
3729	ENSMUST00000064099.8	0.11778303565638394	0.9619465947889314
3730	ENSMUST00000064099.8	NC	nan
3731	ENSMUST00000064099.8	0.0689929	0.9839378027576022
3732	ENSMUST00000064099.8	NC	nan
3733	ENSMUST00000064099.8	NC	nan
3734	ENSMUST00000064099.8	NC	nan
3735	ENSMUST00000064099.8	NC	nan
3736	ENSMUST00000064099.8	NC	nan
3737	ENSMUST00000064099.8	0.49899116611898736	0.8021409269904021
3738	ENSMUST00000064099.8	NC	nan
3740	ENSMUST00000064099.8	-0.65678	0.734353
3741	ENSMUST00000064099.8	1.6739764335716714	0.3942750301807434
3742	ENSMUST00000064099.8	0.14842000511827316	0.965102
3743	ENSMUST00000064099.8	NC	nan
3744	ENSMUST00000064099.8	NC	nan
3745	ENSMUST00000064099.8	NC	nan
3746	ENSMUST00000064099.8	NC	nan
3747	ENSMUST00000064099.8	NC	nan
3748	ENSMUST00000064099.8	NC	nan
3749	ENSMUST00000064099.8	NC	nan
3754	ENSMUST00000064099.8	NC	nan
3756	ENSMUST00000064099.8	NC	nan
3757	ENSMUST00000064099.8	NC	nan
3758	ENSMUST00000064099.8	NC	nan
3759	ENSMUST00000064099.8	NC	nan
3760	ENSMUST00000064099.8	NC	nan
3761	ENSMUST00000064099.8	NC	nan
3763	ENSMUST00000064099.8	-0.259511	0.9316915514209335
3769	ENSMUST00000064099.8	NC	nan
3770	ENSMUST00000064099.8	-0.287682	0.8993122215044775
3772	ENSMUST00000064099.8	NC	nan
3773	ENSMUST00000064099.8	2.970414465569702	0.014308009221114897
3774	ENSMUST00000064099.8	NC	nan
3775	ENSMUST00000064099.8	0.5798184952529422	0.7746478137703625
3776	ENSMUST00000064099.8	NC	nan
3777	ENSMUST00000064099.8	-0.0625204	0.9894756423905426
3778	ENSMUST00000064099.8	-0.0953102	0.9717684079371006
3779	ENSMUST00000064099.8	-1.09861	0.6733564872631183
3780	ENSMUST00000064099.8	NC	nan
3781	ENSMUST00000064099.8	-0.129212	0.977587
3786	ENSMUST00000064099.8	NC	nan
3787	ENSMUST00000064099.8	NC	nan
3788	ENSMUST00000064099.8	NC	nan
3789	ENSMUST00000064099.8	NC	nan
3790	ENSMUST00000064099.8	NC	nan
3791	ENSMUST00000064099.8	1.1631508098056804	0.6477771428386965
3792	ENSMUST00000064099.8	NC	nan
3793	ENSMUST00000064099.8	NC	nan
3794	ENSMUST00000064099.8	1.9169226121820608	0.4747418610382093
3797	ENSMUST00000064099.8	NC	nan
3798	ENSMUST00000064099.8	NC	nan
3799	ENSMUST00000064099.8	NC	nan
3800	ENSMUST00000064099.8	NC	nan
3801	ENSMUST00000064099.8	-0.374693	0.9315933728250629
3803	ENSMUST00000064099.8	NC	nan
3806	ENSMUST00000064099.8	-1.16315	0.6477771428386965
3807	ENSMUST00000064099.8	NC	nan
3808	ENSMUST00000064099.8	2.1972245773362187	0.0723165
3818	ENSMUST00000064099.8	NC	nan
3824	ENSMUST00000064099.8	NC	nan
3825	ENSMUST00000064099.8	-1.06471	0.6863317442535221
3826	ENSMUST00000064099.8	0.40546510810816483	0.8543099340156302
3827	ENSMUST00000064099.8	NC	nan
3828	ENSMUST00000064099.8	0.6931471805599452	0.8010236779685664
3829	ENSMUST00000064099.8	-1.64223	0.4076473022834416
3830	ENSMUST00000064099.8	0.7259370033829362	0.788087
3831	ENSMUST00000064099.8	-0.0953102	0.983414
3832	ENSMUST00000064099.8	NC	nan
1289	ENSMUST00000013304.8	NC	nan
1291	ENSMUST00000013304.8	-1.54045	0.39124924418696955
1292	ENSMUST00000013304.8	-0.862224	0.5392734402611479
1293	ENSMUST00000013304.8	1.3940765015619454	0.17961062215909412
1294	ENSMUST00000013304.8	NC	nan
1295	ENSMUST00000013304.8	NC	nan
1296	ENSMUST00000013304.8	1.1086626245216114	0.5280053785441112
1297	ENSMUST00000013304.8	NC	nan
1298	ENSMUST00000013304.8	NC	nan
1299	ENSMUST00000013304.8	1.2632342683626632	0.2933669211394128
1300	ENSMUST00000013304.8	1.243446209675106e-16	1
1301	ENSMUST00000013304.8	NC	nan
1302	ENSMUST00000013304.8	0.3743914714835064	0.816764
1303	ENSMUST00000013304.8	-1.29532	0.3088424879529445
1304	ENSMUST00000013304.8	-0.289952	0.864714
1305	ENSMUST00000013304.8	-0.0723207	0.9754277675248559
1306	ENSMUST00000013304.8	0.5740878205439554	0.8748993403886519
1307	ENSMUST00000013304.8	-0.113329	0.9648559704221004
1308	ENSMUST00000013304.8	0.7339691750802005	0.6198885951417329
1309	ENSMUST00000013304.8	NC	nan
1310	ENSMUST00000013304.8	NC	nan
1311	ENSMUST00000013304.8	NC	nan
1312	ENSMUST00000013304.8	NC	nan
1313	ENSMUST00000013304.8	-0.364643	0.8677667824060558
1314	ENSMUST00000013304.8	NC	nan
1315	ENSMUST00000013304.8	-0.029853	0.987474
1316	ENSMUST00000013304.8	-0.26039	0.8915374681849452
1317	ENSMUST00000013304.8	0.0678903	0.974041
1318	ENSMUST00000013304.8	NC	nan
1319	ENSMUST00000013304.8	NC	nan
1320	ENSMUST00000013304.8	-0.249942	0.8599959588916425
1321	ENSMUST00000013304.8	NC	nan
1322	ENSMUST00000013304.8	NC	nan
1323	ENSMUST00000013304.8	-1.21194	0.12363806116521339
1324	ENSMUST00000013304.8	-0.0183491	0.9942986342157436
1325	ENSMUST00000013304.8	-0.661398	0.8505335508508082
1326	ENSMUST00000013304.8	-1.50408	0.18178826237217938
1327	ENSMUST00000013304.8	NC	nan
1328	ENSMUST00000013304.8	NC	nan
1329	ENSMUST00000013304.8	0.31449332990243767	0.799825
1330	ENSMUST00000013304.8	NC	nan
1331	ENSMUST00000013304.8	-0.0383189	0.9824269147093715
1332	ENSMUST00000013304.8	NC	nan
1333	ENSMUST00000013304.8	NC	nan
1334	ENSMUST00000013304.8	1.0791942028110082	0.18909324665190627
1335	ENSMUST00000013304.8	NC	nan
1336	ENSMUST00000013304.8	-1.05605	0.4649720115802315
1337	ENSMUST00000013304.8	NC	nan
1338	ENSMUST00000013304.8	0.2253389418776459	0.8711884675532237
1339	ENSMUST00000013304.8	-0.238411	0.8954201541678303
1340	ENSMUST00000013304.8	-0.662016	0.5319406501675931
1341	ENSMUST00000013304.8	NC	nan
1342	ENSMUST00000013304.8	NC	nan
1343	ENSMUST00000013304.8	NC	nan
1344	ENSMUST00000013304.8	NC	nan
1345	ENSMUST00000013304.8	NC	nan
1346	ENSMUST00000013304.8	NC	nan
1347	ENSMUST00000013304.8	-0.346276	0.8822624040614809
1348	ENSMUST00000013304.8	0.0418909	0.9810361373405841
1349	ENSMUST00000013304.8	NC	nan
1350	ENSMUST00000013304.8	NC	nan
1351	ENSMUST00000013304.8	NC	nan
1352	ENSMUST00000013304.8	-0.71784	0.49001214488981776
1353	ENSMUST00000013304.8	NC	nan
1354	ENSMUST00000013304.8	0.9942522733438669	0.7660739822649636
1355	ENSMUST00000013304.8	NC	nan
1356	ENSMUST00000013304.8	NC	nan
1357	ENSMUST00000013304.8	-0.303682	0.8144779989410189
1358	ENSMUST00000013304.8	NC	nan
1359	ENSMUST00000013304.8	NC	nan
1360	ENSMUST00000013304.8	NC	nan
1361	ENSMUST00000013304.8	NC	nan
1362	ENSMUST00000013304.8	-0.144581	0.9210255628938606
1363	ENSMUST00000013304.8	0.9214058325409278	0.7872267684688066
1364	ENSMUST00000013304.8	NC	nan
1365	ENSMUST00000013304.8	NC	nan
1366	ENSMUST00000013304.8	NC	nan
1367	ENSMUST00000013304.8	-0.223144	0.9042760223901076
1368	ENSMUST00000013304.8	-0.143101	0.9672498830262979
1369	ENSMUST00000013304.8	0.3930425881096073	0.7774722691395266
1370	ENSMUST00000013304.8	-0.0699924	0.9668895218985128
1371	ENSMUST00000013304.8	NC	nan
1372	ENSMUST00000013304.8	0.3017866786333228	0.8209862043297363
1373	ENSMUST00000013304.8	-0.81093	0.5522998678793052
1374	ENSMUST00000013304.8	1.2484245668967697	0.5010630239139174
1375	ENSMUST00000013304.8	-0.410391	0.7610509898220675
1376	ENSMUST00000013304.8	NC	nan
1377	ENSMUST00000013304.8	0.36545977349446546	0.8352760950631227
1378	ENSMUST00000013304.8	NC	nan
1379	ENSMUST00000013304.8	0.23922968906583417	0.9473006778246591
1380	ENSMUST00000013304.8	NC	nan
1381	ENSMUST00000013304.8	0.013483350337286842	0.994136
1382	ENSMUST00000013304.8	-0.342551	0.8670417025361986
1383	ENSMUST00000013304.8	NC	nan
1384	ENSMUST00000013304.8	-0.227784	0.9451389756235492
1385	ENSMUST00000013304.8	-0.230524	0.8930789859061691
1386	ENSMUST00000013304.8	-0.162519	0.914836
1387	ENSMUST00000013304.8	NC	nan
1388	ENSMUST00000013304.8	-0.195745	0.9479141802373188
1389	ENSMUST00000013304.8	NC	nan
1390	ENSMUST00000013304.8	0.8692767671059788	0.3010601769854807
1391	ENSMUST00000013304.8	NC	nan
1392	ENSMUST00000013304.8	0.980829	0.7704177452227196
1393	ENSMUST00000013304.8	NC	nan
1394	ENSMUST00000013304.8	0.0765401	0.9617857954595799
1395	ENSMUST00000013304.8	NC	nan
1396	ENSMUST00000013304.8	NC	nan
1397	ENSMUST00000013304.8	NC	nan
1398	ENSMUST00000013304.8	-0.207014	0.9019981285812788
1399	ENSMUST00000013304.8	0.26415157504158615	0.8927611338013103
1400	ENSMUST00000013304.8	-0.480586	0.8585924166131899
1401	ENSMUST00000013304.8	0.509144	0.6190486193883111
1402	ENSMUST00000013304.8	NC	nan
1403	ENSMUST00000013304.8	NC	nan
1404	ENSMUST00000013304.8	0.10969891725642417	0.9444341375643596
1405	ENSMUST00000013304.8	1.185623665657739	0.1138861836985921
1406	ENSMUST00000013304.8	NC	nan
1407	ENSMUST00000013304.8	-0.305382	0.7983178796565344
1408	ENSMUST00000013304.8	-0.578737	0.6406131692281024
1409	ENSMUST00000013304.8	NC	nan
1410	ENSMUST00000013304.8	NC	nan
1411	ENSMUST00000013304.8	0.6446947971739989	0.8077257401047976
1412	ENSMUST00000013304.8	-0.263933	0.8757190569626963
1413	ENSMUST00000013304.8	NC	nan
1414	ENSMUST00000013304.8	-0.117783	0.9357262797706446
1415	ENSMUST00000013304.8	-0.586198	0.5516624410532784
1416	ENSMUST00000013304.8	NC	nan
1417	ENSMUST00000013304.8	0.12062798778861468	0.9480024403237728
1418	ENSMUST00000013304.8	NC	nan
1419	ENSMUST00000013304.8	0.8329091229351034	0.5804582818947994
1420	ENSMUST00000013304.8	NC	nan
1421	ENSMUST00000013304.8	-0.211309	0.9122805162387432
1422	ENSMUST00000013304.8	NC	nan
1423	ENSMUST00000013304.8	NC	nan
1424	ENSMUST00000013304.8	-0.124703	0.9479280020637605
1425	ENSMUST00000013304.8	NC	nan
1426	ENSMUST00000013304.8	0.0512933	0.9760806393945884
1427	ENSMUST00000013304.8	0.2049903566066674	0.8837650096463657
1428	ENSMUST00000013304.8	NC	nan
1429	ENSMUST00000013304.8	0.18540322333136255	0.9345269018860456
1430	ENSMUST00000013304.8	-1.3782	0.6153749758330356
1431	ENSMUST00000013304.8	NC	nan
1432	ENSMUST00000013304.8	NC	nan
1433	ENSMUST00000013304.8	NC	nan
1434	ENSMUST00000013304.8	NC	nan
1435	ENSMUST00000013304.8	0.030636969461890404	0.9855205417284418
1436	ENSMUST00000013304.8	-1.3173	0.6206561274253857
1437	ENSMUST00000013304.8	NC	nan
1438	ENSMUST00000013304.8	0.5108256237659909	0.6777957203988507
1439	ENSMUST00000013304.8	-0.384674	0.7351023467470917
1440	ENSMUST00000013304.8	0.8544153281560686	0.703923
1441	ENSMUST00000013304.8	NC	nan
1442	ENSMUST00000013304.8	NC	nan
1443	ENSMUST00000013304.8	0.13976194237515846	0.9707854214555901
1444	ENSMUST00000013304.8	-0.0765401	0.9773280730880662
1445	ENSMUST00000013304.8	NC	nan
1446	ENSMUST00000013304.8	-0.700068	0.4125932168257734
1447	ENSMUST00000013304.8	0.4700036292457356	0.6883486774074048
1448	ENSMUST00000013304.8	0.760286	0.6274237398607088
1449	ENSMUST00000013304.8	-0.863681	0.27783325469926295
1450	ENSMUST00000013304.8	0.8875067159133794	0.27116734213758076
1451	ENSMUST00000013304.8	0.027399	0.9948358497137153
1452	ENSMUST00000013304.8	NC	nan
1453	ENSMUST00000013304.8	NC	nan
1454	ENSMUST00000013304.8	NC	nan
1455	ENSMUST00000013304.8	NC	nan
1456	ENSMUST00000013304.8	-0.604511	0.64211
1457	ENSMUST00000013304.8	NC	nan
1458	ENSMUST00000013304.8	NC	nan
1459	ENSMUST00000013304.8	NC	nan
1460	ENSMUST00000013304.8	-0.542041	0.8449161463987874
1461	ENSMUST00000013304.8	NC	nan
1462	ENSMUST00000013304.8	0.29506217974940374	0.814712
1463	ENSMUST00000013304.8	NC	nan
1464	ENSMUST00000013304.8	NC	nan
1465	ENSMUST00000013304.8	0.5081192621682473	0.7866406518148928
1466	ENSMUST00000013304.8	NC	nan
1467	ENSMUST00000013304.8	NC	nan
1468	ENSMUST00000013304.8	-0.0976385	0.980041
1469	ENSMUST00000013304.8	NC	nan
1470	ENSMUST00000013304.8	NC	nan
1471	ENSMUST00000013304.8	-0.269014	0.835465
1472	ENSMUST00000013304.8	NC	nan
1473	ENSMUST00000013304.8	NC	nan
1474	ENSMUST00000013304.8	0.0846831	0.971947
1475	ENSMUST00000013304.8	1.1069110914828046	0.3201253868340663
1476	ENSMUST00000013304.8	NC	nan
1477	ENSMUST00000013304.8	NC	nan
1478	ENSMUST00000013304.8	NC	nan
1479	ENSMUST00000013304.8	NC	nan
1480	ENSMUST00000013304.8	0.36624439495488376	0.864714
1481	ENSMUST00000013304.8	-0.192372	0.8966309464179026
1482	ENSMUST00000013304.8	0.45953232937844024	0.7418929677252818
1483	ENSMUST00000013304.8	NC	nan
1484	ENSMUST00000013304.8	NC	nan
1485	ENSMUST00000013304.8	-0.100083	0.9795297568933263
1486	ENSMUST00000013304.8	NC	nan
1487	ENSMUST00000013304.8	NC	nan
1488	ENSMUST00000013304.8	-0.478372	0.6458223902389382
1489	ENSMUST00000013304.8	0.5205344378929528	0.8527899037441663
1490	ENSMUST00000013304.8	0.0984401	0.9507927772848874
1491	ENSMUST00000013304.8	0.20837223399389698	0.892904
1492	ENSMUST00000013304.8	-0.562619	0.5501065736096027
1493	ENSMUST00000013304.8	NC	nan
1494	ENSMUST00000013304.8	NC	nan
1495	ENSMUST00000013304.8	0.13976194237515882	0.9643933996317742
1496	ENSMUST00000013304.8	NC	nan
1497	ENSMUST00000013304.8	NC	nan
1498	ENSMUST00000013304.8	NC	nan
1499	ENSMUST00000013304.8	NC	nan
1500	ENSMUST00000013304.8	NC	nan
1501	ENSMUST00000013304.8	NC	nan
1502	ENSMUST00000013304.8	NC	nan
1503	ENSMUST00000013304.8	NC	nan
1504	ENSMUST00000013304.8	0.6931471805599454	0.5422858476434714
1505	ENSMUST00000013304.8	-0.31667	0.8628100335918408
1506	ENSMUST00000013304.8	NC	nan
1507	ENSMUST00000013304.8	NC	nan
1508	ENSMUST00000013304.8	NC	nan
1509	ENSMUST00000013304.8	0.5420406431139154	0.8449161463987874
1510	ENSMUST00000013304.8	NC	nan
1511	ENSMUST00000013304.8	0.3780661339200497	0.7887613135722085
1512	ENSMUST00000013304.8	NC	nan
1513	ENSMUST00000013304.8	0.069489	0.9681088182083889
1514	ENSMUST00000013304.8	1.2185716037470877	0.5152339514653849
1515	ENSMUST00000013304.8	NC	nan
1516	ENSMUST00000013304.8	0.2768477302860709	0.8691199816565139
1517	ENSMUST00000013304.8	-0.68156	0.5757284771135657
1518	ENSMUST00000013304.8	-1.40089	0.2818981534937641
1519	ENSMUST00000013304.8	-0.623189	0.8159251271762618
1520	ENSMUST00000013304.8	0.2795848622191618	0.9090579377262582
1521	ENSMUST00000013304.8	0.1823215567939557	0.9614200693841816
1522	ENSMUST00000013304.8	-1.26851	0.639213
1523	ENSMUST00000013304.8	NC	nan
1524	ENSMUST00000013304.8	0.5072478024181063	0.6386048809398137
1525	ENSMUST00000013304.8	NC	nan
1526	ENSMUST00000013304.8	NC	nan
1527	ENSMUST00000013304.8	NC	nan
1528	ENSMUST00000013304.8	NC	nan
1529	ENSMUST00000013304.8	NC	nan
1530	ENSMUST00000013304.8	NC	nan
1531	ENSMUST00000013304.8	NC	nan
1532	ENSMUST00000013304.8	1.0761394328160507	0.4834945306015999
1533	ENSMUST00000013304.8	-0.277211	0.8597736836730624
1534	ENSMUST00000013304.8	NC	nan
1535	ENSMUST00000013304.8	0.27395187963987905	0.8488076334533052
1536	ENSMUST00000013304.8	NC	nan
1537	ENSMUST00000013304.8	-0.891469	0.4879033431603066
1538	ENSMUST00000013304.8	0.9067212808580052	0.3973669241828286
1539	ENSMUST00000013304.8	NC	nan
1540	ENSMUST00000013304.8	NC	nan
1541	ENSMUST00000013304.8	NC	nan
1542	ENSMUST00000013304.8	0.4462871026284196	0.8196977998274999
1543	ENSMUST00000013304.8	NC	nan
1544	ENSMUST00000013304.8	NC	nan
1545	ENSMUST00000013304.8	NC	nan
1546	ENSMUST00000013304.8	-0.392562	0.7759047238784068
1547	ENSMUST00000013304.8	0.9249487946172696	0.679285
1548	ENSMUST00000013304.8	-0.791417	0.6223542500574016
1549	ENSMUST00000013304.8	NC	nan
1550	ENSMUST00000013304.8	NC	nan
1551	ENSMUST00000013304.8	0.5551693599782876	0.5897696980846049
1552	ENSMUST00000013304.8	NC	nan
1553	ENSMUST00000013304.8	1.181304004513223	0.3434871743726609
1554	ENSMUST00000013304.8	0.0706176	0.981449
1555	ENSMUST00000013304.8	-0.753772	0.5073281833801088
1556	ENSMUST00000013304.8	NC	nan
1557	ENSMUST00000013304.8	0.4459060776666762	0.851491
1558	ENSMUST00000013304.8	0.9959581346080266	0.6126774759774823
1559	ENSMUST00000013304.8	-1.39297	0.2121902522878124
1560	ENSMUST00000013304.8	NC	nan
1561	ENSMUST00000013304.8	NC	nan
1562	ENSMUST00000013304.8	NC	nan
1563	ENSMUST00000013304.8	0.5203950747821412	0.637821
1564	ENSMUST00000013304.8	NC	nan
1565	ENSMUST00000013304.8	1.1717345534970722	0.2784442577493353
1566	ENSMUST00000013304.8	-0.783625	0.40519369271146677
1567	ENSMUST00000013304.8	NC	nan
1568	ENSMUST00000013304.8	-0.331357	0.8811480095487075
1569	ENSMUST00000013304.8	NC	nan
1570	ENSMUST00000013304.8	NC	nan
1571	ENSMUST00000013304.8	NC	nan
1572	ENSMUST00000013304.8	NC	nan
1573	ENSMUST00000013304.8	NC	nan
1574	ENSMUST00000013304.8	0.0512933	0.9760806393945884
1575	ENSMUST00000013304.8	-0.396496	0.7933017114646111
1576	ENSMUST00000013304.8	NC	nan
1577	ENSMUST00000013304.8	-1.23214	0.49573907896448344
1578	ENSMUST00000013304.8	-0.440556	0.7015955759747198
1579	ENSMUST00000013304.8	0.36121	0.7844271306167178
1580	ENSMUST00000013304.8	0.7709248816026303	0.6219574650762099
1581	ENSMUST00000013304.8	-0.77668	0.6191064523923714
1582	ENSMUST00000013304.8	NC	nan
1583	ENSMUST00000013304.8	NC	nan
1584	ENSMUST00000013304.8	-0.81093	0.81971
1585	ENSMUST00000013304.8	NC	nan
1586	ENSMUST00000013304.8	0.6418538861723939	0.7408575874209901
1587	ENSMUST00000013304.8	NC	nan
1588	ENSMUST00000013304.8	-0.333412	0.7813563801504262
1589	ENSMUST00000013304.8	0.5108256237659908	0.7072500072783109
1590	ENSMUST00000013304.8	0.17693070815907802	0.9402848318762174
1591	ENSMUST00000013304.8	0.5898048290583562	0.5845712651822919
1592	ENSMUST00000013304.8	-0.759329	0.39525539861081305
1593	ENSMUST00000013304.8	-0.96248	0.4135637858505861
1594	ENSMUST00000013304.8	-1.36098	0.17435051061946327
1595	ENSMUST00000013304.8	-1.22378	0.6569581526528927
1596	ENSMUST00000013304.8	NC	nan
1597	ENSMUST00000013304.8	NC	nan
1598	ENSMUST00000013304.8	-0.491408	0.6649953267946727
1599	ENSMUST00000013304.8	0.15415067982725814	0.9271178450118082
1600	ENSMUST00000013304.8	0.16093036681263778	0.9553069698452177
1601	ENSMUST00000013304.8	NC	nan
1602	ENSMUST00000013304.8	0.4307829160924545	0.7148213044190439
1603	ENSMUST00000013304.8	NC	nan
1604	ENSMUST00000013304.8	0.26236426446749095	0.8706921362802218
1605	ENSMUST00000013304.8	NC	nan
1606	ENSMUST00000013304.8	0.8191269834205087	0.6353458658111502
1607	ENSMUST00000013304.8	-0.472305	0.7375403096444609
1608	ENSMUST00000013304.8	0.31015492830383834	0.8608979094909998
1609	ENSMUST00000013304.8	NC	nan
1610	ENSMUST00000013304.8	1.193922468472433	0.5190876388071103
1611	ENSMUST00000013304.8	-2.5337	0.17374770752820495
1612	ENSMUST00000013304.8	0.025317807984290577	0.9906374657599519
1613	ENSMUST00000013304.8	NC	nan
1614	ENSMUST00000013304.8	1.314835397137746	0.6395933011874019
1615	ENSMUST00000013304.8	-0.071459	0.9745992547842539
1616	ENSMUST00000013304.8	-0.405465	0.89324
1617	ENSMUST00000013304.8	0.35914103643392564	0.8883499694246264
1618	ENSMUST00000013304.8	0.8675005677047234	0.4248127451192435
1619	ENSMUST00000013304.8	-0.124703	0.9624154430858984
1620	ENSMUST00000013304.8	-0.0373558	0.9838917349864036
1621	ENSMUST00000013304.8	NC	nan
232	ENSMUST00000079125.8	-0.287682	0.9218146949820707
233	ENSMUST00000079125.8	NC	nan
236	ENSMUST00000079125.8	NC	nan
237	ENSMUST00000079125.8	NC	nan
241	ENSMUST00000079125.8	-0.318454	0.9086252579883659
242	ENSMUST00000079125.8	-0.143101	0.9648455266160008
243	ENSMUST00000079125.8	NC	nan
244	ENSMUST00000079125.8	NC	nan
245	ENSMUST00000079125.8	NC	nan
246	ENSMUST00000079125.8	NC	nan
247	ENSMUST00000079125.8	1.460402333273612	0.5195981725950919
248	ENSMUST00000079125.8	1.529395204760564	0.4912464943003316
249	ENSMUST00000079125.8	NC	nan
250	ENSMUST00000079125.8	NC	nan
251	ENSMUST00000079125.8	NC	nan
252	ENSMUST00000079125.8	NC	nan
253	ENSMUST00000079125.8	NC	nan
254	ENSMUST00000079125.8	0.5108256237659907	0.7547241514302675
255	ENSMUST00000079125.8	NC	nan
256	ENSMUST00000079125.8	0.9662608371834356	0.4356074623486044
257	ENSMUST00000079125.8	-0.234193	0.9218146949820707
258	ENSMUST00000079125.8	NC	nan
259	ENSMUST00000079125.8	NC	nan
260	ENSMUST00000079125.8	NC	nan
261	ENSMUST00000079125.8	NC	nan
263	ENSMUST00000079125.8	NC	nan
264	ENSMUST00000079125.8	-0.264693	0.8773761037431287
265	ENSMUST00000079125.8	-0.374693	0.8851757845476274
266	ENSMUST00000079125.8	NC	nan
267	ENSMUST00000079125.8	NC	nan
268	ENSMUST00000079125.8	NC	nan
269	ENSMUST00000079125.8	-1.20683	0.25459079701774223
270	ENSMUST00000079125.8	NC	nan
271	ENSMUST00000079125.8	NC	nan
272	ENSMUST00000079125.8	NC	nan
273	ENSMUST00000079125.8	NC	nan
274	ENSMUST00000079125.8	NC	nan
275	ENSMUST00000079125.8	0.616774	0.8734143351009831
276	ENSMUST00000079125.8	NC	nan
277	ENSMUST00000079125.8	0.5450169885142697	0.772427
278	ENSMUST00000079125.8	NC	nan
279	ENSMUST00000079125.8	NC	nan
280	ENSMUST00000079125.8	NC	nan
281	ENSMUST00000079125.8	0.6007738604289307	0.8775601748547365
282	ENSMUST00000079125.8	0.3184537311185348	0.8921633187082959
283	ENSMUST00000079125.8	1.9980959022258826	0.43744039740312357
284	ENSMUST00000079125.8	0.020619287202736057	0.9954352020568424
285	ENSMUST00000079125.8	NC	nan
286	ENSMUST00000079125.8	NC	nan
287	ENSMUST00000079125.8	NC	nan
288	ENSMUST00000079125.8	0.9602099658089902	0.6039525965076519
289	ENSMUST00000079125.8	NC	nan
290	ENSMUST00000079125.8	NC	nan
291	ENSMUST00000079125.8	NC	nan
292	ENSMUST00000079125.8	-0.597837	0.6782914593746834
293	ENSMUST00000079125.8	NC	nan
294	ENSMUST00000079125.8	-0.239673	0.9554267009914745
295	ENSMUST00000079125.8	NC	nan
296	ENSMUST00000079125.8	NC	nan
297	ENSMUST00000079125.8	NC	nan
298	ENSMUST00000079125.8	-0.0532445	0.9796558784504228
299	ENSMUST00000079125.8	NC	nan
300	ENSMUST00000079125.8	NC	nan
301	ENSMUST00000079125.8	NC	nan
302	ENSMUST00000079125.8	-0.77319	0.5586077602496667
303	ENSMUST00000079125.8	NC	nan
304	ENSMUST00000079125.8	0.3237870770938969	0.849732
305	ENSMUST00000079125.8	NC	nan
306	ENSMUST00000079125.8	NC	nan
307	ENSMUST00000079125.8	0.8109302162163292	0.6716297935483136
308	ENSMUST00000079125.8	0.14695441295666317	0.9374988003256732
309	ENSMUST00000079125.8	NC	nan
310	ENSMUST00000079125.8	NC	nan
311	ENSMUST00000079125.8	NC	nan
312	ENSMUST00000079125.8	NC	nan
313	ENSMUST00000079125.8	NC	nan
314	ENSMUST00000079125.8	0.3829922522561059	0.8085604568964484
315	ENSMUST00000079125.8	-0.151685	0.9603181040281471
316	ENSMUST00000079125.8	-0.109699	0.9551836049257745
317	ENSMUST00000079125.8	NC	nan
318	ENSMUST00000079125.8	-2.8679	0.13480146329193848
319	ENSMUST00000079125.8	-0.206336	0.9459228761881376
320	ENSMUST00000079125.8	-0.0689929	0.97743
321	ENSMUST00000079125.8	-0.243346	0.9005895216736185
322	ENSMUST00000079125.8	0.9236708391717775	0.7494380254972391
323	ENSMUST00000079125.8	NC	nan
324	ENSMUST00000079125.8	NC	nan
325	ENSMUST00000079125.8	NC	nan
326	ENSMUST00000079125.8	-0.863046	0.7241244730708254
327	ENSMUST00000079125.8	NC	nan
328	ENSMUST00000079125.8	NC	nan
329	ENSMUST00000079125.8	-0.485508	0.7370373716351623
330	ENSMUST00000079125.8	NC	nan
331	ENSMUST00000079125.8	0.521297	0.8972506548365479
332	ENSMUST00000079125.8	NC	nan
333	ENSMUST00000079125.8	-0.199129	0.9460151804678115
334	ENSMUST00000079125.8	0.32047189527477266	0.9118719709190537
335	ENSMUST00000079125.8	0.5908683314395264	0.8797508059069841
336	ENSMUST00000079125.8	0.5368011101692527	0.8931697202505345
337	ENSMUST00000079125.8	-0.0540672	0.9870586630444461
338	ENSMUST00000079125.8	NC	nan
339	ENSMUST00000079125.8	-0.604594	0.8568440186378032
340	ENSMUST00000079125.8	NC	nan
341	ENSMUST00000079125.8	0.3594617548459113	0.8320606136536296
342	ENSMUST00000079125.8	0.5144553918165694	0.7032338411964587
343	ENSMUST00000079125.8	0.8472978603872037	0.47879588978515264
344	ENSMUST00000079125.8	NC	nan
345	ENSMUST00000079125.8	NC	nan
346	ENSMUST00000079125.8	NC	nan
347	ENSMUST00000079125.8	0.641854	0.7079180333896329
348	ENSMUST00000079125.8	NC	nan
349	ENSMUST00000079125.8	-0.437214	0.7509319456019251
350	ENSMUST00000079125.8	NC	nan
351	ENSMUST00000079125.8	NC	nan
352	ENSMUST00000079125.8	0.48653293119694635	0.8546757637281341
353	ENSMUST00000079125.8	NC	nan
354	ENSMUST00000079125.8	NC	nan
355	ENSMUST00000079125.8	-0.468644	0.7839522120631663
356	ENSMUST00000079125.8	-0.956296	0.606298
357	ENSMUST00000079125.8	NC	nan
358	ENSMUST00000079125.8	NC	nan
359	ENSMUST00000079125.8	0.4752346786632883	0.7797390993889276
360	ENSMUST00000079125.8	NC	nan
361	ENSMUST00000079125.8	NC	nan
362	ENSMUST00000079125.8	NC	nan
363	ENSMUST00000079125.8	NC	nan
364	ENSMUST00000079125.8	0.5697681593994404	0.6609631428658413
365	ENSMUST00000079125.8	NC	nan
366	ENSMUST00000079125.8	-0.0689929	0.97743
367	ENSMUST00000079125.8	NC	nan
368	ENSMUST00000079125.8	NC	nan
369	ENSMUST00000079125.8	NC	nan
370	ENSMUST00000079125.8	0.5086493443433946	0.7588582528552575
371	ENSMUST00000079125.8	-1.67765	0.4461218405419681
372	ENSMUST00000079125.8	-0.405465	0.7592062023225646
373	ENSMUST00000079125.8	NC	nan
374	ENSMUST00000079125.8	NC	nan
375	ENSMUST00000079125.8	0.70557	0.6034631805343859
376	ENSMUST00000079125.8	NC	nan
377	ENSMUST00000079125.8	NC	nan
378	ENSMUST00000079125.8	NC	nan
379	ENSMUST00000079125.8	0.2178664942133661	0.8934532013403799
380	ENSMUST00000079125.8	NC	nan
381	ENSMUST00000079125.8	NC	nan
382	ENSMUST00000079125.8	-0.59652	0.6234914626844025
383	ENSMUST00000079125.8	NC	nan
384	ENSMUST00000079125.8	NC	nan
385	ENSMUST00000079125.8	NC	nan
386	ENSMUST00000079125.8	-0.306031	0.8819011394830623
387	ENSMUST00000079125.8	NC	nan
388	ENSMUST00000079125.8	NC	nan
389	ENSMUST00000079125.8	NC	nan
390	ENSMUST00000079125.8	-0.84372	0.6675134606882964
391	ENSMUST00000079125.8	NC	nan
392	ENSMUST00000079125.8	NC	nan
393	ENSMUST00000079125.8	0.9640221346953451	0.5460251316791142
394	ENSMUST00000079125.8	-0.916291	0.6281744253354885
395	ENSMUST00000079125.8	NC	nan
396	ENSMUST00000079125.8	NC	nan
397	ENSMUST00000079125.8	-1.11514	0.6534599263792794
398	ENSMUST00000079125.8	0.3715635564324827	0.9307910156333742
399	ENSMUST00000079125.8	NC	nan
400	ENSMUST00000079125.8	NC	nan
401	ENSMUST00000079125.8	-1.06087	0.24985587800256112
402	ENSMUST00000079125.8	NC	nan
403	ENSMUST00000079125.8	0.13353139262452254	0.9416244206267218
404	ENSMUST00000079125.8	NC	nan
405	ENSMUST00000079125.8	NC	nan
406	ENSMUST00000079125.8	NC	nan
407	ENSMUST00000079125.8	NC	nan
408	ENSMUST00000079125.8	NC	nan
409	ENSMUST00000079125.8	-1.95428	0.2275221895654808
410	ENSMUST00000079125.8	NC	nan
411	ENSMUST00000079125.8	NC	nan
412	ENSMUST00000079125.8	0.502629	0.7036140077972389
413	ENSMUST00000079125.8	0.3732042458899439	0.9305990484963732
414	ENSMUST00000079125.8	0.10008345855698515	0.9820924825844705
415	ENSMUST00000079125.8	0.5653138090500606	0.7725797773248722
416	ENSMUST00000079125.8	NC	nan
417	ENSMUST00000079125.8	NC	nan
418	ENSMUST00000079125.8	NC	nan
419	ENSMUST00000079125.8	0.4150805668076067	0.7502385149890306
420	ENSMUST00000079125.8	NC	nan
421	ENSMUST00000079125.8	NC	nan
422	ENSMUST00000079125.8	NC	nan
423	ENSMUST00000079125.8	NC	nan
424	ENSMUST00000079125.8	NC	nan
425	ENSMUST00000079125.8	-1.72924	0.5247669171287109
426	ENSMUST00000079125.8	-0.139762	0.974935
427	ENSMUST00000079125.8	0.0935261	0.9724429283207661
428	ENSMUST00000079125.8	-0.628609	0.5860379095537426
429	ENSMUST00000079125.8	-0.142316	0.9397435740597427
430	ENSMUST00000079125.8	NC	nan
431	ENSMUST00000079125.8	NC	nan
432	ENSMUST00000079125.8	NC	nan
433	ENSMUST00000079125.8	NC	nan
434	ENSMUST00000079125.8	NC	nan
435	ENSMUST00000079125.8	NC	nan
436	ENSMUST00000079125.8	0.11551288712184522	0.9661693977559782
437	ENSMUST00000079125.8	NC	nan
438	ENSMUST00000079125.8	-0.687449	0.5927573876929815
439	ENSMUST00000079125.8	0.3513978868378881	0.8032125938681665
440	ENSMUST00000079125.8	0.8739661074693652	0.41418440945038376
441	ENSMUST00000079125.8	0.40066893584467117	0.8035483326487664
442	ENSMUST00000079125.8	NC	nan
443	ENSMUST00000079125.8	NC	nan
444	ENSMUST00000079125.8	NC	nan
445	ENSMUST00000079125.8	NC	nan
446	ENSMUST00000079125.8	-0.427444	0.9093962042586544
447	ENSMUST00000079125.8	NC	nan
448	ENSMUST00000079125.8	NC	nan
449	ENSMUST00000079125.8	1.197052361481362	0.6448832345374862
450	ENSMUST00000079125.8	NC	nan
451	ENSMUST00000079125.8	0.0851578	0.9668100745409814
452	ENSMUST00000079125.8	-0.542574	0.6429621786736781
453	ENSMUST00000079125.8	NC	nan
454	ENSMUST00000079125.8	NC	nan
455	ENSMUST00000079125.8	NC	nan
456	ENSMUST00000079125.8	NC	nan
457	ENSMUST00000079125.8	NC	nan
458	ENSMUST00000079125.8	0.5212969236332861	0.6603234848457998
459	ENSMUST00000079125.8	0.018018505502678334	0.9945430928679033
460	ENSMUST00000079125.8	NC	nan
461	ENSMUST00000079125.8	NC	nan
462	ENSMUST00000079125.8	NC	nan
463	ENSMUST00000079125.8	-0.271934	0.8675173922072109
464	ENSMUST00000079125.8	NC	nan
465	ENSMUST00000079125.8	1.1892820889159326	0.21506547119094838
466	ENSMUST00000079125.8	NC	nan
467	ENSMUST00000079125.8	NC	nan
468	ENSMUST00000079125.8	-0.185717	0.9426424179619526
469	ENSMUST00000079125.8	NC	nan
470	ENSMUST00000079125.8	0.11179140598811664	0.9512502491982836
472	ENSMUST00000079125.8	NC	nan
473	ENSMUST00000079125.8	-0.710539	0.5998419457933745
474	ENSMUST00000079125.8	-0.0363676	0.9856409729844747
475	ENSMUST00000079125.8	0.48348147263646857	0.6955042934191739
476	ENSMUST00000079125.8	NC	nan
477	ENSMUST00000079125.8	-0.0738698	0.9710969458818931
478	ENSMUST00000079125.8	-0.81638	0.7887143299836442
479	ENSMUST00000079125.8	1.5907457794219473	0.2641791220224471
480	ENSMUST00000079125.8	NC	nan
481	ENSMUST00000079125.8	NC	nan
482	ENSMUST00000079125.8	0.5301685866091219	0.66829
483	ENSMUST00000079125.8	-0.422415	0.7759379340339526
484	ENSMUST00000079125.8	0.8979415932059587	0.3493612251288694
485	ENSMUST00000079125.8	NC	nan
486	ENSMUST00000079125.8	NC	nan
487	ENSMUST00000079125.8	NC	nan
488	ENSMUST00000079125.8	0.1800514082594155	0.9179086853414625
489	ENSMUST00000079125.8	-1.0116	0.4074610745503464
490	ENSMUST00000079125.8	NC	nan
491	ENSMUST00000079125.8	NC	nan
492	ENSMUST00000079125.8	-0.778305	0.45565021705406156
493	ENSMUST00000079125.8	0.7746402148111253	0.8067150824413917
494	ENSMUST00000079125.8	0.8479440639638097	0.38338
495	ENSMUST00000079125.8	0.074108	0.9785397313843782
496	ENSMUST00000079125.8	0.5108256237659905	0.8189378225661192
497	ENSMUST00000079125.8	NC	nan
498	ENSMUST00000079125.8	NC	nan
499	ENSMUST00000079125.8	NC	nan
500	ENSMUST00000079125.8	0.41689380393178616	0.9120923820617567
501	ENSMUST00000079125.8	1.1349799328389847	0.3606070713202048
502	ENSMUST00000079125.8	-0.374375	0.8378837478253327
503	ENSMUST00000079125.8	0.19126834278376045	0.9296139587336236
504	ENSMUST00000079125.8	0.33353537694790325	0.8010777760026416
505	ENSMUST00000079125.8	1.473305738109521	0.4503530089915774
506	ENSMUST00000079125.8	NC	nan
507	ENSMUST00000079125.8	NC	nan
508	ENSMUST00000079125.8	NC	nan
509	ENSMUST00000079125.8	-0.262364	0.8519263345238663
510	ENSMUST00000079125.8	NC	nan
511	ENSMUST00000079125.8	NC	nan
512	ENSMUST00000079125.8	-0.0858314	0.9712402615413707
513	ENSMUST00000079125.8	NC	nan
514	ENSMUST00000079125.8	NC	nan
515	ENSMUST00000079125.8	NC	nan
516	ENSMUST00000079125.8	0.8960880245566354	0.3965376141945404
517	ENSMUST00000079125.8	1.6858108912186751	0.038865115368811466
518	ENSMUST00000079125.8	NC	nan
519	ENSMUST00000079125.8	NC	nan
520	ENSMUST00000079125.8	0.48770320634513653	0.8271832424604364
521	ENSMUST00000079125.8	NC	nan
522	ENSMUST00000079125.8	NC	nan
523	ENSMUST00000079125.8	NC	nan
524	ENSMUST00000079125.8	0.703958	0.735865
525	ENSMUST00000079125.8	NC	nan
526	ENSMUST00000079125.8	-4.65384e-16	1
527	ENSMUST00000079125.8	NC	nan
528	ENSMUST00000079125.8	NC	nan
529	ENSMUST00000079125.8	-0.481838	0.75218
530	ENSMUST00000079125.8	NC	nan
531	ENSMUST00000079125.8	NC	nan
532	ENSMUST00000079125.8	NC	nan
533	ENSMUST00000079125.8	NC	nan
534	ENSMUST00000079125.8	NC	nan
535	ENSMUST00000079125.8	NC	nan
536	ENSMUST00000079125.8	0.473288	0.8634390491952011
537	ENSMUST00000079125.8	NC	nan
538	ENSMUST00000079125.8	0.5306282510621702	0.7448809294123159
539	ENSMUST00000079125.8	0.6596244885213015	0.5292341189023668
540	ENSMUST00000079125.8	-0.608887	0.5667364432058468
541	ENSMUST00000079125.8	NC	nan
542	ENSMUST00000079125.8	NC	nan
543	ENSMUST00000079125.8	-0.459532	0.7897503359502804
544	ENSMUST00000079125.8	-0.29605	0.8514314719347874
545	ENSMUST00000079125.8	-0.348307	0.8054842215550667
546	ENSMUST00000079125.8	NC	nan
547	ENSMUST00000079125.8	NC	nan
548	ENSMUST00000079125.8	NC	nan
549	ENSMUST00000079125.8	NC	nan
550	ENSMUST00000079125.8	NC	nan
551	ENSMUST00000079125.8	0.4946962418361071	0.6622414626130493
552	ENSMUST00000079125.8	NC	nan
553	ENSMUST00000079125.8	1.6014057407368367	0.5666594438656158
554	ENSMUST00000079125.8	0.060624621816435006	0.9861517721181862
555	ENSMUST00000079125.8	NC	nan
556	ENSMUST00000079125.8	NC	nan
557	ENSMUST00000079125.8	NC	nan
558	ENSMUST00000079125.8	NC	nan
559	ENSMUST00000079125.8	-0.751338	0.4926236208219104
560	ENSMUST00000079125.8	NC	nan
561	ENSMUST00000079125.8	NC	nan
562	ENSMUST00000079125.8	NC	nan
563	ENSMUST00000079125.8	0.41985384556026384	0.776028
564	ENSMUST00000079125.8	NC	nan
565	ENSMUST00000079125.8	NC	nan
566	ENSMUST00000079125.8	NC	nan
567	ENSMUST00000079125.8	NC	nan
568	ENSMUST00000079125.8	-0.672094	0.4788
569	ENSMUST00000079125.8	0.7354495602506351	0.6550277993577633
570	ENSMUST00000079125.8	NC	nan
571	ENSMUST00000079125.8	NC	nan
572	ENSMUST00000079125.8	NC	nan
573	ENSMUST00000079125.8	NC	nan
574	ENSMUST00000079125.8	NC	nan
575	ENSMUST00000079125.8	0.35139788683788986	0.8716685755383615
576	ENSMUST00000079125.8	NC	nan
577	ENSMUST00000079125.8	0.7184649885442357	0.4403152979977168
578	ENSMUST00000079125.8	NC	nan
579	ENSMUST00000079125.8	NC	nan
580	ENSMUST00000079125.8	NC	nan
581	ENSMUST00000079125.8	NC	nan
582	ENSMUST00000079125.8	NC	nan
583	ENSMUST00000079125.8	NC	nan
584	ENSMUST00000079125.8	0.14660347419187503	0.9251140917542251
585	ENSMUST00000079125.8	NC	nan
586	ENSMUST00000079125.8	-0.299406	0.8788558258666376
587	ENSMUST00000079125.8	NC	nan
588	ENSMUST00000079125.8	NC	nan
589	ENSMUST00000079125.8	NC	nan
590	ENSMUST00000079125.8	NC	nan
591	ENSMUST00000079125.8	NC	nan
592	ENSMUST00000079125.8	NC	nan
593	ENSMUST00000079125.8	1.15672	0.4972597057709187
594	ENSMUST00000079125.8	-0.353574	0.7905728652247802
595	ENSMUST00000079125.8	NC	nan
596	ENSMUST00000079125.8	NC	nan
597	ENSMUST00000079125.8	0.0990909	0.958501
598	ENSMUST00000079125.8	-0.164789	0.9191840148386806
599	ENSMUST00000079125.8	-0.0953102	0.9840583426944894
600	ENSMUST00000079125.8	1.3282705210035135	0.0804199
601	ENSMUST00000079125.8	-0.191891	0.9123649772118307
602	ENSMUST00000079125.8	NC	nan
603	ENSMUST00000079125.8	NC	nan
604	ENSMUST00000079125.8	-0.349376	0.8385086332188592
605	ENSMUST00000079125.8	NC	nan
606	ENSMUST00000079125.8	NC	nan
607	ENSMUST00000079125.8	NC	nan
608	ENSMUST00000079125.8	-0.285128	0.8611146220701639
609	ENSMUST00000079125.8	-0.386417	0.9227
610	ENSMUST00000079125.8	0.5355182363563621	0.6334365764701813
611	ENSMUST00000079125.8	-0.367725	0.8920896274568508
612	ENSMUST00000079125.8	NC	nan
613	ENSMUST00000079125.8	0.5709795465857384	0.7000130283433276
614	ENSMUST00000079125.8	NC	nan
615	ENSMUST00000079125.8	NC	nan
616	ENSMUST00000079125.8	NC	nan
617	ENSMUST00000079125.8	NC	nan
618	ENSMUST00000079125.8	0.8312975190407628	0.6376173099838869
619	ENSMUST00000079125.8	-0.545917	0.7419133640481125
620	ENSMUST00000079125.8	0.8061340439528356	0.45767687930744655
621	ENSMUST00000079125.8	NC	nan
622	ENSMUST00000079125.8	NC	nan
623	ENSMUST00000079125.8	-0.619875	0.6687771689584302
624	ENSMUST00000079125.8	-0.101783	0.9759708571493407
625	ENSMUST00000079125.8	0.5650952537000478	0.8000923105266762
626	ENSMUST00000079125.8	0.7330637879653881	0.4989288930386035
627	ENSMUST00000079125.8	NC	nan
628	ENSMUST00000079125.8	NC	nan
629	ENSMUST00000079125.8	NC	nan
630	ENSMUST00000079125.8	NC	nan
631	ENSMUST00000079125.8	NC	nan
632	ENSMUST00000079125.8	NC	nan
633	ENSMUST00000079125.8	NC	nan
634	ENSMUST00000079125.8	0.0689929	0.9805131831589469
635	ENSMUST00000079125.8	-0.660357	0.8446501001044603
636	ENSMUST00000079125.8	NC	nan
637	ENSMUST00000079125.8	0.13613217432457983	0.9603181040281471
638	ENSMUST00000079125.8	NC	nan
639	ENSMUST00000079125.8	NC	nan
640	ENSMUST00000079125.8	NC	nan
641	ENSMUST00000079125.8	1.268511325463508	0.5400475660166673
642	ENSMUST00000079125.8	0.7378473594778521	0.5939596541294362
643	ENSMUST00000079125.8	NC	nan
644	ENSMUST00000079125.8	0.1373701689316882	0.9276319975283966
645	ENSMUST00000079125.8	NC	nan
646	ENSMUST00000079125.8	NC	nan
647	ENSMUST00000079125.8	NC	nan
648	ENSMUST00000079125.8	NC	nan
649	ENSMUST00000079125.8	NC	nan
650	ENSMUST00000079125.8	-0.388371	0.8837232804924713
651	ENSMUST00000079125.8	NC	nan
652	ENSMUST00000079125.8	NC	nan
653	ENSMUST00000079125.8	NC	nan
654	ENSMUST00000079125.8	-0.322773	0.9368257772850225
655	ENSMUST00000079125.8	0.35319667956240747	0.7625076264890368
656	ENSMUST00000079125.8	-0.425832	0.8303760368717018
657	ENSMUST00000079125.8	NC	nan
658	ENSMUST00000079125.8	NC	nan
659	ENSMUST00000079125.8	-0.182322	0.9236307523967017
660	ENSMUST00000079125.8	-0.570545	0.6127506213323493
661	ENSMUST00000079125.8	NC	nan
662	ENSMUST00000079125.8	NC	nan
663	ENSMUST00000079125.8	NC	nan
664	ENSMUST00000079125.8	NC	nan
665	ENSMUST00000079125.8	NC	nan
666	ENSMUST00000079125.8	-0.265419	0.856786
667	ENSMUST00000079125.8	NC	nan
668	ENSMUST00000079125.8	NC	nan
669	ENSMUST00000079125.8	NC	nan
670	ENSMUST00000079125.8	NC	nan
671	ENSMUST00000079125.8	NC	nan
672	ENSMUST00000079125.8	NC	nan
673	ENSMUST00000079125.8	NC	nan
674	ENSMUST00000079125.8	0.15492258260584016	0.922841
675	ENSMUST00000079125.8	-0.775772	0.44317777869088465
676	ENSMUST00000079125.8	NC	nan
677	ENSMUST00000079125.8	NC	nan
678	ENSMUST00000079125.8	-1.04145	0.3111788040243626
679	ENSMUST00000079125.8	NC	nan
680	ENSMUST00000079125.8	0.38776553100876093	0.8824420391155103
681	ENSMUST00000079125.8	0.81093	0.769527
682	ENSMUST00000079125.8	NC	nan
683	ENSMUST00000079125.8	0.4019868437318395	0.727693
684	ENSMUST00000079125.8	NC	nan
685	ENSMUST00000079125.8	NC	nan
686	ENSMUST00000079125.8	NC	nan
687	ENSMUST00000079125.8	0.9808292530117246	0.3133264813235757
688	ENSMUST00000079125.8	NC	nan
689	ENSMUST00000079125.8	NC	nan
690	ENSMUST00000079125.8	-0.849599	0.780253
691	ENSMUST00000079125.8	NC	nan
692	ENSMUST00000079125.8	NC	nan
693	ENSMUST00000079125.8	0.12260232209233259	0.9475186984658104
694	ENSMUST00000079125.8	NC	nan
695	ENSMUST00000079125.8	NC	nan
696	ENSMUST00000079125.8	NC	nan
697	ENSMUST00000079125.8	NC	nan
698	ENSMUST00000079125.8	-0.173953	0.9221573200376728
699	ENSMUST00000079125.8	-0.615856	0.6169602080436152
700	ENSMUST00000079125.8	-0.592891	0.5822027351092265
701	ENSMUST00000079125.8	NC	nan
702	ENSMUST00000079125.8	NC	nan
703	ENSMUST00000079125.8	NC	nan
704	ENSMUST00000079125.8	NC	nan
705	ENSMUST00000079125.8	NC	nan
706	ENSMUST00000079125.8	NC	nan
707	ENSMUST00000079125.8	-1.09861	0.2394978465355275
708	ENSMUST00000079125.8	NC	nan
709	ENSMUST00000079125.8	-0.139762	0.9336625254109321
710	ENSMUST00000079125.8	-2.17953	0.0732341
711	ENSMUST00000079125.8	-1.08554	0.31926870093790455
712	ENSMUST00000079125.8	NC	nan
713	ENSMUST00000079125.8	NC	nan
714	ENSMUST00000079125.8	NC	nan
715	ENSMUST00000079125.8	0.8064758658669484	0.47983214488758735
716	ENSMUST00000079125.8	NC	nan
717	ENSMUST00000079125.8	NC	nan
718	ENSMUST00000079125.8	NC	nan
719	ENSMUST00000079125.8	-0.314493	0.8426171040439706
720	ENSMUST00000079125.8	NC	nan
721	ENSMUST00000079125.8	NC	nan
722	ENSMUST00000079125.8	NC	nan
723	ENSMUST00000079125.8	NC	nan
724	ENSMUST00000079125.8	0.14528028511360536	0.941176
725	ENSMUST00000079125.8	0.41424479576020984	0.7189829988305074
726	ENSMUST00000079125.8	1.37672	0.05517
727	ENSMUST00000079125.8	NC	nan
728	ENSMUST00000079125.8	NC	nan
729	ENSMUST00000079125.8	NC	nan
730	ENSMUST00000079125.8	NC	nan
731	ENSMUST00000079125.8	NC	nan
732	ENSMUST00000079125.8	NC	nan
733	ENSMUST00000079125.8	NC	nan
734	ENSMUST00000079125.8	-0.242349	0.8680645163127609
735	ENSMUST00000079125.8	NC	nan
736	ENSMUST00000079125.8	0.3144933299024377	0.8426171040439706
737	ENSMUST00000079125.8	0.395896	0.7656449097260142
738	ENSMUST00000079125.8	NC	nan
739	ENSMUST00000079125.8	-0.307025	0.9402848318762174
740	ENSMUST00000079125.8	-0.759839	0.7870931844349849
741	ENSMUST00000079125.8	NC	nan
742	ENSMUST00000079125.8	0.4964368863138911	0.6929192793803082
743	ENSMUST00000079125.8	-0.390539	0.7502907584523728
744	ENSMUST00000079125.8	-0.740938	0.43241687795731354
745	ENSMUST00000079125.8	-0.299447	0.8268585070312455
746	ENSMUST00000079125.8	NC	nan
747	ENSMUST00000079125.8	-0.543615	0.8097908328831741
748	ENSMUST00000079125.8	-0.0645385	0.9894454636603458
749	ENSMUST00000079125.8	0.9338232106357958	0.24910242991603693
750	ENSMUST00000079125.8	NC	nan
751	ENSMUST00000079125.8	-0.778669	0.7195359461078739
752	ENSMUST00000079125.8	-0.0616936	0.980041
753	ENSMUST00000079125.8	0.2876820724517807	0.8203427007339363
754	ENSMUST00000079125.8	NC	nan
755	ENSMUST00000079125.8	0.42348361361083814	0.9132854526830639
756	ENSMUST00000079125.8	0.8362480242006187	0.6927903290758727
757	ENSMUST00000079125.8	-1.18528	0.20675838741520822
758	ENSMUST00000079125.8	NC	nan
759	ENSMUST00000079125.8	0.13005312824819792	0.946098
760	ENSMUST00000079125.8	0.00933133	0.9964036704813843
761	ENSMUST00000079125.8	NC	nan
762	ENSMUST00000079125.8	NC	nan
763	ENSMUST00000079125.8	0.13976194237515854	0.929938
764	ENSMUST00000079125.8	NC	nan
765	ENSMUST00000079125.8	NC	nan
766	ENSMUST00000079125.8	NC	nan
767	ENSMUST00000079125.8	1.7227665977411029	0.1119077631070142
768	ENSMUST00000079125.8	1.963609726154715	0.4066424234971637
769	ENSMUST00000079125.8	-1.0116	0.48492351502838327
770	ENSMUST00000079125.8	NC	nan
771	ENSMUST00000079125.8	0.20574362961334527	0.8826472691428516
772	ENSMUST00000079125.8	0.40546510810816494	0.7505475953355303
773	ENSMUST00000079125.8	-0.674798	0.5785994482811256
774	ENSMUST00000079125.8	NC	nan
775	ENSMUST00000079125.8	-0.675129	0.6404371445938818
776	ENSMUST00000079125.8	1.5621850275835552	0.37571962845252826
777	ENSMUST00000079125.8	NC	nan
778	ENSMUST00000079125.8	-0.0512933	0.9880639541372207
779	ENSMUST00000079125.8	NC	nan
780	ENSMUST00000079125.8	-1.52675	0.2874780801994401
781	ENSMUST00000079125.8	NC	nan
782	ENSMUST00000079125.8	-1.01983	0.6041160038178517
783	ENSMUST00000079125.8	0.3247233441321291	0.8832952565297247
784	ENSMUST00000079125.8	NC	nan
785	ENSMUST00000079125.8	NC	nan
786	ENSMUST00000079125.8	0.20633643299782845	0.9644455206449306
787	ENSMUST00000079125.8	-0.276253	0.9506867233209767
788	ENSMUST00000079125.8	0.8329091229351044	0.6771028962845232
789	ENSMUST00000079125.8	-0.585517	0.749253
790	ENSMUST00000079125.8	0.2058520542041483	0.9299368385549763
791	ENSMUST00000079125.8	0.2876820724517806	0.9294292865038056
792	ENSMUST00000079125.8	-7.38487e-16	1
793	ENSMUST00000079125.8	0.22590471275553803	0.8977435807488068
794	ENSMUST00000079125.8	0.7686547330680902	0.6520211822506617
795	ENSMUST00000079125.8	-0.904456	0.608508
796	ENSMUST00000079125.8	NC	nan
1742	ENSMUST00000020608.3	1.355111433683202	0.16063313592829956
1746	ENSMUST00000020608.3	-0.0851578	0.9610754924059258
1750	ENSMUST00000020608.3	1.4794505282443078	0.061669
1751	ENSMUST00000020608.3	-1.116	0.6959361138779344
1752	ENSMUST00000020608.3	-0.609377	0.6759209706630385
1753	ENSMUST00000020608.3	-1.76972	0.0184117
1754	ENSMUST00000020608.3	1.473753666448476	0.050636365764372825
1755	ENSMUST00000020608.3	1.3740242685280755	0.0657573
1756	ENSMUST00000020608.3	-1.31372	0.0685625
1757	ENSMUST00000020608.3	0.7645560957445025	0.4299269664892491
1758	ENSMUST00000020608.3	-1.83258	0.2657964488944947
1759	ENSMUST00000020608.3	-1.0937	0.21416144792332312
1760	ENSMUST00000020608.3	-0.792563	0.4999042545965767
1761	ENSMUST00000020608.3	-2.24828	0.000238792
1762	ENSMUST00000020608.3	-0.732016	0.4334779404157615
1763	ENSMUST00000020608.3	2.1181560538605266	0.1986568045667352
1764	ENSMUST00000020608.3	NC	nan
1765	ENSMUST00000020608.3	-0.211649	0.897816
1766	ENSMUST00000020608.3	0.7938357828570293	0.39111562606676176
1767	ENSMUST00000020608.3	-1.36387	0.0688826
1768	ENSMUST00000020608.3	NC	nan
1769	ENSMUST00000020608.3	NC	nan
1770	ENSMUST00000020608.3	-0.0326209	0.9899144788420998
1771	ENSMUST00000020608.3	1.1380540207194063	0.15277297759497643
1772	ENSMUST00000020608.3	-1.74524	0.010978284425508435
1773	ENSMUST00000020608.3	0.944272	0.28841831801660656
1774	ENSMUST00000020608.3	NC	nan
1775	ENSMUST00000020608.3	NC	nan
1776	ENSMUST00000020608.3	0.18669793139375424	0.9624200153098017
1777	ENSMUST00000020608.3	1.2457699330043976	0.10355049163038546
1778	ENSMUST00000020608.3	NC	nan
1779	ENSMUST00000020608.3	NC	nan
1780	ENSMUST00000020608.3	0.6474771437267571	0.6494857980122712
1781	ENSMUST00000020608.3	-0.470004	0.676946
1782	ENSMUST00000020608.3	0.38108324754018164	0.7712129925419743
1783	ENSMUST00000020608.3	0.8583476965737878	0.40772521685410973
1784	ENSMUST00000020608.3	0.2876820724517807	0.8914535313935106
1786	ENSMUST00000020608.3	-0.975607	0.608803
1787	ENSMUST00000020608.3	-0.864997	0.36080897114363575
1788	ENSMUST00000020608.3	-0.294651	0.833523
1789	ENSMUST00000020608.3	0.011976191046716702	0.995317
1790	ENSMUST00000020608.3	1.172355762913659	0.20572820505450268
1791	ENSMUST00000020608.3	NC	nan
1792	ENSMUST00000020608.3	1.1114494354287903	0.1874302050975948
1793	ENSMUST00000020608.3	-0.964941	0.24644767561592196
1794	ENSMUST00000020608.3	-1.3367	0.0631017
1795	ENSMUST00000020608.3	-0.368908	0.7928336211156902
1796	ENSMUST00000020608.3	2.050454004806584	0.0281246
1797	ENSMUST00000020608.3	-2.33971	0.000125108
1798	ENSMUST00000020608.3	0.1987945223039236	0.8883717409032511
1799	ENSMUST00000020608.3	2.157359978772292	0.000308223
1800	ENSMUST00000020608.3	1.6193882432872684	0.035981028691866306
1801	ENSMUST00000020608.3	1.3199022713329966	0.0688757
1802	ENSMUST00000020608.3	NC	nan
1803	ENSMUST00000020608.3	-0.253148	0.8494588340622367
1804	ENSMUST00000020608.3	0.6061358035703153	0.5441719964192088
1805	ENSMUST00000020608.3	NC	nan
1806	ENSMUST00000020608.3	0.1449787784648735	0.9503822439227749
1807	ENSMUST00000020608.3	1.5387013613423224	0.020056639135189628
1808	ENSMUST00000020608.3	1.7491998548092589	0.5165249087947834
1809	ENSMUST00000020608.3	0.8876228370045826	0.3727493275150918
1810	ENSMUST00000020608.3	NC	nan
1811	ENSMUST00000020608.3	1.7308561017652155	0.014710421292664146
1812	ENSMUST00000020608.3	0.9252594018569157	0.32093926214053287
1813	ENSMUST00000020608.3	-0.0855222	0.9578475080201219
1814	ENSMUST00000020608.3	NC	nan
1815	ENSMUST00000020608.3	NC	nan
1816	ENSMUST00000020608.3	1.0029052047109277	0.7354810028616303
1817	ENSMUST00000020608.3	0.1360408042299474	0.9531621181251793
1818	ENSMUST00000020608.3	-0.498723	0.7825186176170363
1819	ENSMUST00000020608.3	-0.750236	0.41742421686316045
1820	ENSMUST00000020608.3	-0.985101	0.38283061403338153
1821	ENSMUST00000020608.3	2.9183005334211742	0.00897264
1822	ENSMUST00000020608.3	1.4136933353080046	0.13773555055795836
1823	ENSMUST00000020608.3	0.7859973345234079	0.46419488628556055
1824	ENSMUST00000020608.3	1.1210851445201686	0.27629658754665115
1825	ENSMUST00000020608.3	-0.437214	0.6948457104532706
1826	ENSMUST00000020608.3	NC	nan
1827	ENSMUST00000020608.3	-0.20129	0.8932607945562329
1828	ENSMUST00000020608.3	NC	nan
1829	ENSMUST00000020608.3	1.7131163419089424	0.17386713448295982
1830	ENSMUST00000020608.3	0.5705448584676126	0.6019431653007563
1831	ENSMUST00000020608.3	0.8463172278006518	0.3628000449743034
1834	ENSMUST00000020608.3	1.0157246288623418	0.23670470939345772
1835	ENSMUST00000020608.3	-0.882389	0.3193999470819675
1839	ENSMUST00000020608.3	-2.54771	0.13741621311703792
1843	ENSMUST00000020608.3	NC	nan
1844	ENSMUST00000020608.3	0.6765394441602852	0.6290241588229439
1845	ENSMUST00000020608.3	0.21002126348277844	0.913251
1846	ENSMUST00000020608.3	NC	nan
1847	ENSMUST00000020608.3	-0.449936	0.7478974972127729
1848	ENSMUST00000020608.3	NC	nan
1849	ENSMUST00000020608.3	-1.3173	0.3237436223675916
1850	ENSMUST00000020608.3	0.19415601444095784	0.9115658514677092
1851	ENSMUST00000020608.3	0.12163660497237348	0.9422539473222604
1852	ENSMUST00000020608.3	0.2997799698212905	0.8176348701778455
1853	ENSMUST00000020608.3	0.7731898882334818	0.44013059677075045
1854	ENSMUST00000020608.3	-1.27492	0.19501022246073976
1855	ENSMUST00000020608.3	0.076373	0.9673404268493546
1856	ENSMUST00000020608.3	NC	nan
1857	ENSMUST00000020608.3	-0.407968	0.7474382974007344
1858	ENSMUST00000020608.3	2.0237526358192475	0.10432720099065994
1861	ENSMUST00000020608.3	0.48498439258210335	0.7330311761997386
1862	ENSMUST00000020608.3	-1.2474	0.3581701125757924
1863	ENSMUST00000020608.3	-1.20997	0.4982664895987261
1864	ENSMUST00000020608.3	-1.38331	0.15546732359414034
1865	ENSMUST00000020608.3	0.4800539650992368	0.725839
1866	ENSMUST00000020608.3	0.7918187080669754	0.4402592035156201
1869	ENSMUST00000020608.3	NC	nan
1870	ENSMUST00000020608.3	1.2408773612613866	0.4827926702138341
1871	ENSMUST00000020608.3	NC	nan
1872	ENSMUST00000020608.3	-0.531781	0.6458188709981423
1873	ENSMUST00000020608.3	-0.0772917	0.9624997239754304
1874	ENSMUST00000020608.3	0.766575	0.8082859338881678
1875	ENSMUST00000020608.3	-1.00222	0.23820360135453872
1876	ENSMUST00000020608.3	-0.718465	0.4726833570263448
1877	ENSMUST00000020608.3	-0.594301	0.6434478723098905
1878	ENSMUST00000020608.3	-0.256619	0.9214887284840043
1879	ENSMUST00000020608.3	-0.484892	0.6863225532472892
1880	ENSMUST00000020608.3	-0.47497	0.6676057181581871
1881	ENSMUST00000020608.3	-1.10698	0.18244368085197005
1882	ENSMUST00000020608.3	-0.665496	0.8395666566816358
1883	ENSMUST00000020608.3	-0.880914	0.2760437935357999
1884	ENSMUST00000020608.3	NC	nan
1885	ENSMUST00000020608.3	-0.920509	0.2936762680798027
1886	ENSMUST00000020608.3	-0.529902	0.6280369279926115
1887	ENSMUST00000020608.3	NC	nan
1888	ENSMUST00000020608.3	2.12026	0.00060842
1889	ENSMUST00000020608.3	NC	nan
1890	ENSMUST00000020608.3	NC	nan
1891	ENSMUST00000020608.3	-0.822359	0.4299972941254107
1892	ENSMUST00000020608.3	-1.46984	0.0330919
1893	ENSMUST00000020608.3	NC	nan
1894	ENSMUST00000020608.3	NC	nan
1895	ENSMUST00000020608.3	-0.267315	0.829719
1896	ENSMUST00000020608.3	NC	nan
1897	ENSMUST00000020608.3	NC	nan
1898	ENSMUST00000020608.3	NC	nan
1899	ENSMUST00000020608.3	1.504077396776274	0.037367204044105276
1900	ENSMUST00000020608.3	-0.248547	0.8455622365691157
1901	ENSMUST00000020608.3	NC	nan
1902	ENSMUST00000020608.3	NC	nan
1903	ENSMUST00000020608.3	-0.34484	0.7644590198847531
1904	ENSMUST00000020608.3	NC	nan
1905	ENSMUST00000020608.3	-0.646627	0.7651576158011894
1906	ENSMUST00000020608.3	NC	nan
1907	ENSMUST00000020608.3	0.11778303565638319	0.9671200202055114
1908	ENSMUST00000020608.3	-1.15167	0.13713595525856778
1909	ENSMUST00000020608.3	0.1603812295778946	0.920223
1910	ENSMUST00000020608.3	NC	nan
1911	ENSMUST00000020608.3	1.6368688707580858	0.017331516415060363
1912	ENSMUST00000020608.3	-1.53	0.0565382
1913	ENSMUST00000020608.3	-1.85182	0.15052457460292326
1914	ENSMUST00000020608.3	0.9088557533866366	0.36521242726593894
1915	ENSMUST00000020608.3	-1.33483	0.059278304173053444
1916	ENSMUST00000020608.3	-0.948552	0.5806935488654628
1917	ENSMUST00000020608.3	1.613973067599491	0.5611504822597304
1918	ENSMUST00000020608.3	-0.336472	0.890429
1919	ENSMUST00000020608.3	-0.268879	0.8534448064354332
1920	ENSMUST00000020608.3	NC	nan
1921	ENSMUST00000020608.3	0.8276250947884984	0.41199796867272653
1922	ENSMUST00000020608.3	-0.582089	0.8546089268974043
1923	ENSMUST00000020608.3	NC	nan
1924	ENSMUST00000020608.3	1.4644121403838428	0.6132101341272521
1925	ENSMUST00000020608.3	0.04282	0.9921004488194631
1926	ENSMUST00000020608.3	-0.965968	0.35362348139547295
1927	ENSMUST00000020608.3	-0.0618754	0.9803745606691674
1928	ENSMUST00000020608.3	-0.0512933	0.9767536180955975
1929	ENSMUST00000020608.3	-0.0667975	0.974041
1930	ENSMUST00000020608.3	0.9891784476226465	0.7098887111697696
1931	ENSMUST00000020608.3	-0.661333	0.5474451887765018
1932	ENSMUST00000020608.3	0.279739	0.9131851260661807
1933	ENSMUST00000020608.3	1.571937940178886	0.14211785396570084
1934	ENSMUST00000020608.3	NC	nan
1935	ENSMUST00000020608.3	NC	nan
1936	ENSMUST00000020608.3	-0.680075	0.5456266183839541
1937	ENSMUST00000020608.3	NC	nan
1938	ENSMUST00000020608.3	-0.0791373	0.9854051177411449
1939	ENSMUST00000020608.3	-0.284179	0.8737005426147928
1940	ENSMUST00000020608.3	NC	nan
1941	ENSMUST00000020608.3	-0.257829	0.9498432440622726
1942	ENSMUST00000020608.3	0.0459851	0.991765
1943	ENSMUST00000020608.3	0.13864649329129328	0.9384545946378018
1944	ENSMUST00000020608.3	NC	nan
1945	ENSMUST00000020608.3	NC	nan
1946	ENSMUST00000020608.3	NC	nan
1947	ENSMUST00000020608.3	-0.89838	0.48195467807874315
1948	ENSMUST00000020608.3	1.0451236037171232	0.6230277493769771
1949	ENSMUST00000020608.3	0.34830669426821553	0.8722767333771991
1950	ENSMUST00000020608.3	-0.681171	0.663983
1951	ENSMUST00000020608.3	0.5068652225498937	0.7261363463257321
1953	ENSMUST00000020608.3	NC	nan
1954	ENSMUST00000020608.3	NC	nan
1955	ENSMUST00000020608.3	1.5948391130129473	0.0743285
1956	ENSMUST00000020608.3	0.0571584	0.9895764626080638
1957	ENSMUST00000020608.3	1.122142786078303	0.730401
1958	ENSMUST00000020608.3	NC	nan
1959	ENSMUST00000020608.3	0.18232155679395454	0.9392558428294201
1960	ENSMUST00000020608.3	0.8491514290365267	0.4446296743023026
1961	ENSMUST00000020608.3	-0.396954	0.8226616342582143
1962	ENSMUST00000020608.3	NC	nan
1963	ENSMUST00000020608.3	NC	nan
1964	ENSMUST00000020608.3	NC	nan
1965	ENSMUST00000020608.3	-0.199333	0.9624574641792073
1966	ENSMUST00000020608.3	1.3083328196501787	0.15979749652988992
1967	ENSMUST00000020608.3	NC	nan
1968	ENSMUST00000020608.3	NC	nan
1969	ENSMUST00000020608.3	1.4916548767777165	0.1455721570390708
1970	ENSMUST00000020608.3	-0.966722	0.33700655452214107
1971	ENSMUST00000020608.3	1.419817053158535	0.13806331745556277
1972	ENSMUST00000020608.3	-0.593064	0.7199941529512729
1973	ENSMUST00000020608.3	-0.745333	0.5088683684327631
1974	ENSMUST00000020608.3	0.7077459799810981	0.5830627234242204
1975	ENSMUST00000020608.3	NC	nan
1976	ENSMUST00000020608.3	1.7797832781813394	0.25922087732232857
1977	ENSMUST00000020608.3	NC	nan
1978	ENSMUST00000020608.3	0.9650808960435862	0.6606314247226489
1979	ENSMUST00000020608.3	NC	nan
1980	ENSMUST00000020608.3	1.4367252147467826	0.10598400505031869
1981	ENSMUST00000020608.3	NC	nan
1982	ENSMUST00000020608.3	NC	nan
1983	ENSMUST00000020608.3	NC	nan
1984	ENSMUST00000020608.3	NC	nan
1985	ENSMUST00000020608.3	-0.939548	0.7839283134714378
1986	ENSMUST00000020608.3	-0.0238106	0.9959427264079838
1990	ENSMUST00000020608.3	0.0540672	0.9865134657981639
1991	ENSMUST00000020608.3	1.0050862306572863	0.35663199667675116
1992	ENSMUST00000020608.3	NC	nan
1994	ENSMUST00000020608.3	-0.71295	0.8187067854799881
1995	ENSMUST00000020608.3	NC	nan
1996	ENSMUST00000020608.3	1.3862943611198904	0.4974235688063607
1997	ENSMUST00000020608.3	NC	nan
1998	ENSMUST00000020608.3	NC	nan
2000	ENSMUST00000020608.3	NC	nan
2001	ENSMUST00000020608.3	0.33185329076491854	0.8266810821687297
2002	ENSMUST00000020608.3	-2.12312	0.20731174932639332
2003	ENSMUST00000020608.3	0.8891888020963641	0.43216199796550603
2004	ENSMUST00000020608.3	-1.2646	0.5486456102165591
2005	ENSMUST00000020608.3	-1.15745	0.2552888529524363
2006	ENSMUST00000020608.3	1.544518366334784	0.23921787173881356
2015	ENSMUST00000020608.3	0.561811	0.7745532483425351
246	ENSMUST00000140679.8	-0.0689929	0.9839654087643853
248	ENSMUST00000140679.8	NC	nan
249	ENSMUST00000140679.8	NC	nan
250	ENSMUST00000140679.8	-0.427938	0.8095546243688038
251	ENSMUST00000140679.8	-0.202524	0.9245544334357697
252	ENSMUST00000140679.8	NC	nan
253	ENSMUST00000140679.8	NC	nan
254	ENSMUST00000140679.8	NC	nan
255	ENSMUST00000140679.8	NC	nan
256	ENSMUST00000140679.8	NC	nan
257	ENSMUST00000140679.8	NC	nan
258	ENSMUST00000140679.8	NC	nan
259	ENSMUST00000140679.8	NC	nan
260	ENSMUST00000140679.8	-0.451985	0.9133105948840595
261	ENSMUST00000140679.8	NC	nan
262	ENSMUST00000140679.8	-0.606136	0.8767528082727032
263	ENSMUST00000140679.8	NC	nan
264	ENSMUST00000140679.8	0.22314355131420935	0.9289060039973965
265	ENSMUST00000140679.8	-0.428349	0.7766867791474947
266	ENSMUST00000140679.8	-1.96084	0.1660631205404142
267	ENSMUST00000140679.8	-0.0377403	0.9899456445407646
268	ENSMUST00000140679.8	0.916291	0.6689970910074037
269	ENSMUST00000140679.8	-0.76074	0.5046272967137438
270	ENSMUST00000140679.8	-0.292217	0.858034
271	ENSMUST00000140679.8	NC	nan
272	ENSMUST00000140679.8	-0.194156	0.9586615095424025
273	ENSMUST00000140679.8	NC	nan
274	ENSMUST00000140679.8	NC	nan
275	ENSMUST00000140679.8	0.4336359850748603	0.821964
276	ENSMUST00000140679.8	NC	nan
277	ENSMUST00000140679.8	NC	nan
278	ENSMUST00000140679.8	NC	nan
279	ENSMUST00000140679.8	NC	nan
280	ENSMUST00000140679.8	NC	nan
281	ENSMUST00000140679.8	NC	nan
282	ENSMUST00000140679.8	NC	nan
283	ENSMUST00000140679.8	0.10008345855698389	0.9533876133922825
284	ENSMUST00000140679.8	NC	nan
285	ENSMUST00000140679.8	NC	nan
286	ENSMUST00000140679.8	0.6390799592896695	0.73302
287	ENSMUST00000140679.8	NC	nan
288	ENSMUST00000140679.8	-0.380147	0.7764213996413083
289	ENSMUST00000140679.8	-0.570545	0.6311330848615824
290	ENSMUST00000140679.8	NC	nan
291	ENSMUST00000140679.8	NC	nan
292	ENSMUST00000140679.8	0.3566749439387324	0.9337240938655342
293	ENSMUST00000140679.8	NC	nan
294	ENSMUST00000140679.8	NC	nan
295	ENSMUST00000140679.8	NC	nan
296	ENSMUST00000140679.8	0.9808292530117266	0.6203367327560082
297	ENSMUST00000140679.8	1.1411719030869043	0.6409065684144425
298	ENSMUST00000140679.8	-0.587787	0.5033373842756119
299	ENSMUST00000140679.8	-0.85349	0.34419764283318965
300	ENSMUST00000140679.8	0.5446515582160318	0.6198202243545698
301	ENSMUST00000140679.8	-0.287682	0.8001474631068394
302	ENSMUST00000140679.8	0.4893194185450263	0.6249293011389588
303	ENSMUST00000140679.8	NC	nan
304	ENSMUST00000140679.8	0.33981113788672607	0.8129503280242392
305	ENSMUST00000140679.8	-0.634307	0.5095166964945261
306	ENSMUST00000140679.8	-0.349924	0.7557682816847717
307	ENSMUST00000140679.8	-0.0622549	0.9752007784121937
308	ENSMUST00000140679.8	0.25131442828090417	0.8304611227379742
309	ENSMUST00000140679.8	0.6472374792558675	0.5461274884991141
310	ENSMUST00000140679.8	NC	nan
311	ENSMUST00000140679.8	-0.0104494	0.9956842515224129
312	ENSMUST00000140679.8	-0.890315	0.2036286891056813
313	ENSMUST00000140679.8	0.0645385	0.964921
314	ENSMUST00000140679.8	-0.318733	0.8257105418326501
315	ENSMUST00000140679.8	NC	nan
316	ENSMUST00000140679.8	-1.04982	0.5248725202754139
317	ENSMUST00000140679.8	NC	nan
318	ENSMUST00000140679.8	NC	nan
319	ENSMUST00000140679.8	0.2513144282809061	0.8203457382740533
320	ENSMUST00000140679.8	-1.62268	0.1797783542525468
321	ENSMUST00000140679.8	0.4877032063451368	0.6605208927824616
322	ENSMUST00000140679.8	-0.203275	0.8834840213551179
323	ENSMUST00000140679.8	0.5645298027378547	0.5858041283730682
324	ENSMUST00000140679.8	NC	nan
325	ENSMUST00000140679.8	-0.415828	0.9113964326047186
326	ENSMUST00000140679.8	-0.907557	0.1633174244171505
327	ENSMUST00000140679.8	-0.227932	0.8662338147560663
328	ENSMUST00000140679.8	-0.439867	0.651119
329	ENSMUST00000140679.8	0.2928768893288816	0.912062
330	ENSMUST00000140679.8	NC	nan
331	ENSMUST00000140679.8	-0.0410615	0.9835069079602028
332	ENSMUST00000140679.8	-1.84253	0.34883590550124827
333	ENSMUST00000140679.8	-0.0764612	0.9716683023624726
334	ENSMUST00000140679.8	-0.165829	0.9264891498031178
335	ENSMUST00000140679.8	NC	nan
336	ENSMUST00000140679.8	-0.197826	0.9613469570284304
337	ENSMUST00000140679.8	0.6847789308894316	0.3698877628409073
338	ENSMUST00000140679.8	1.4370666864933044	0.45731041943908807
339	ENSMUST00000140679.8	-0.613184	0.44747920128938345
340	ENSMUST00000140679.8	NC	nan
341	ENSMUST00000140679.8	NC	nan
342	ENSMUST00000140679.8	0.21591527408210523	0.8486193560883983
343	ENSMUST00000140679.8	-0.0746909	0.9579778463859453
344	ENSMUST00000140679.8	0.1779831551953556	0.9042760223901076
345	ENSMUST00000140679.8	-0.456017	0.5992273547776925
346	ENSMUST00000140679.8	-0.646141	0.8345802395874158
347	ENSMUST00000140679.8	-1.09861	0.5851686160130833
348	ENSMUST00000140679.8	-0.515466	0.7194919992412229
349	ENSMUST00000140679.8	NC	nan
350	ENSMUST00000140679.8	1.2736472616622887	0.3927515350871643
351	ENSMUST00000140679.8	-0.178483	0.8733092894479468
352	ENSMUST00000140679.8	0.4163941786403545	0.6373460892879096
353	ENSMUST00000140679.8	-0.194488	0.9000470892176845
354	ENSMUST00000140679.8	0.25571972174882207	0.8307775685964943
355	ENSMUST00000140679.8	-0.0208213	0.9927156604485957
356	ENSMUST00000140679.8	0.1604202928408541	0.904824
357	ENSMUST00000140679.8	-0.436718	0.6210777392241268
358	ENSMUST00000140679.8	-0.337944	0.8905205498785447
359	ENSMUST00000140679.8	-0.462624	0.8995370981729119
360	ENSMUST00000140679.8	1.7067800100595595e-15	1
361	ENSMUST00000140679.8	0.5868209477821607	0.5561057829339289
362	ENSMUST00000140679.8	-0.638659	0.39902860753669234
363	ENSMUST00000140679.8	-0.117783	0.9296016413080429
364	ENSMUST00000140679.8	-0.0938661	0.9576731584966095
365	ENSMUST00000140679.8	-0.213093	0.8901356260103727
366	ENSMUST00000140679.8	-0.162119	0.8875322646556396
367	ENSMUST00000140679.8	-0.512493	0.509245
368	ENSMUST00000140679.8	NC	nan
369	ENSMUST00000140679.8	NC	nan
370	ENSMUST00000140679.8	-0.221036	0.8542659052995394
371	ENSMUST00000140679.8	NC	nan
372	ENSMUST00000140679.8	NC	nan
373	ENSMUST00000140679.8	0.048294009358955794	0.9722576573542969
374	ENSMUST00000140679.8	-0.588734	0.4323814778638997
375	ENSMUST00000140679.8	-0.184228	0.8710365042083676
376	ENSMUST00000140679.8	-0.185403	0.8816854409943038
377	ENSMUST00000140679.8	NC	nan
378	ENSMUST00000140679.8	NC	nan
379	ENSMUST00000140679.8	NC	nan
380	ENSMUST00000140679.8	-3.8174e-15	1
381	ENSMUST00000140679.8	-0.599247	0.4413326245340805
382	ENSMUST00000140679.8	-0.770337	0.3222427343612262
383	ENSMUST00000140679.8	0.0751445	0.9663905698921452
384	ENSMUST00000140679.8	0.0538792	0.9764595710461752
385	ENSMUST00000140679.8	-0.0210534	0.9906916889203627
386	ENSMUST00000140679.8	0.0417694	0.9866441401495553
387	ENSMUST00000140679.8	0.33162961214542613	0.7962697441125591
388	ENSMUST00000140679.8	0.6490871907659134	0.5574599346544068
389	ENSMUST00000140679.8	0.7233002187306341	0.40941991163191616
390	ENSMUST00000140679.8	NC	nan
391	ENSMUST00000140679.8	-0.284343	0.8042941056133023
392	ENSMUST00000140679.8	0.31975530620792003	0.8436670741789932
393	ENSMUST00000140679.8	0.3987840064237958	0.6576914993226267
394	ENSMUST00000140679.8	-0.299517	0.7461715221346998
395	ENSMUST00000140679.8	0.3914413067426364	0.8274571918039679
396	ENSMUST00000140679.8	-0.437494	0.6736989409562308
397	ENSMUST00000140679.8	0.13390224373205506	0.9287469187121051
398	ENSMUST00000140679.8	-0.41713	0.6267442327415399
399	ENSMUST00000140679.8	-0.892781	0.3567832029796969
400	ENSMUST00000140679.8	-0.283458	0.8248381805164704
401	ENSMUST00000140679.8	1.0508406273876072	0.27959799591346235
402	ENSMUST00000140679.8	-0.332083	0.7995768925917381
403	ENSMUST00000140679.8	NC	nan
404	ENSMUST00000140679.8	NC	nan
405	ENSMUST00000140679.8	0.8617494646125324	0.7525849817674488
406	ENSMUST00000140679.8	-0.0746808	0.9710969458818931
407	ENSMUST00000140679.8	0.4093307809577806	0.6713503384561256
408	ENSMUST00000140679.8	-0.624441	0.5939737216120424
409	ENSMUST00000140679.8	-0.196269	0.872865
410	ENSMUST00000140679.8	-0.885326	0.16966189036823984
411	ENSMUST00000140679.8	-0.95784	0.6000955194520247
412	ENSMUST00000140679.8	-0.05261	0.980041
413	ENSMUST00000140679.8	0.0363676	0.9816266299062278
414	ENSMUST00000140679.8	NC	nan
415	ENSMUST00000140679.8	0.8114566705585741	0.7715776772078098
416	ENSMUST00000140679.8	0.12534580803808484	0.9118719709190537
417	ENSMUST00000140679.8	-0.923232	0.10611487070156475
418	ENSMUST00000140679.8	-0.392478	0.6186687420161455
419	ENSMUST00000140679.8	-0.00819197	0.9979903489692966
420	ENSMUST00000140679.8	0.18232155679395223	0.932004
421	ENSMUST00000140679.8	-0.122968	0.9111733749071307
422	ENSMUST00000140679.8	0.13976194237516001	0.9719363462383732
423	ENSMUST00000140679.8	-0.875469	0.7703182778043749
424	ENSMUST00000140679.8	-0.548844	0.47558617768652545
425	ENSMUST00000140679.8	0.6986416998775832	0.7331508503719644
426	ENSMUST00000140679.8	-0.126012	0.9202510000788509
427	ENSMUST00000140679.8	0.16551443847757216	0.9228783135723789
428	ENSMUST00000140679.8	-0.0963918	0.9540204971001477
429	ENSMUST00000140679.8	0.29213642280116076	0.7608632282284353
430	ENSMUST00000140679.8	0.2780584487873909	0.7554389700280636
431	ENSMUST00000140679.8	0.0680412	0.9550042393336309
432	ENSMUST00000140679.8	0.13420866999548836	0.9448784001889913
433	ENSMUST00000140679.8	0.14622097097691697	0.9158343759310982
434	ENSMUST00000140679.8	0.38927521845476803	0.6686037676686827
435	ENSMUST00000140679.8	-0.693147	0.8268433583401062
436	ENSMUST00000140679.8	NC	nan
437	ENSMUST00000140679.8	0.0704733	0.9578475080201219
438	ENSMUST00000140679.8	-0.273448	0.7804784448955608
439	ENSMUST00000140679.8	-0.744297	0.24892594912806304
440	ENSMUST00000140679.8	-0.181685	0.8541039209461654
441	ENSMUST00000140679.8	-0.253031	0.841934
442	ENSMUST00000140679.8	0.5222405870042514	0.5445596986255925
443	ENSMUST00000140679.8	NC	nan
444	ENSMUST00000140679.8	-0.32217	0.6975446752582477
445	ENSMUST00000140679.8	-0.376923	0.7843705633498452
446	ENSMUST00000140679.8	1.1639950479309702	0.5012845324015844
447	ENSMUST00000140679.8	0.3407918977657297	0.759295
448	ENSMUST00000140679.8	-0.19074	0.8602791063827481
449	ENSMUST00000140679.8	NC	nan
450	ENSMUST00000140679.8	0.0888684	0.9411342928770223
451	ENSMUST00000140679.8	0.00385357	0.9978782288104987
452	ENSMUST00000140679.8	0.21016839245107635	0.859861
453	ENSMUST00000140679.8	0.3101549283038352	0.8475570416128693
454	ENSMUST00000140679.8	-0.19417	0.8529621440494054
455	ENSMUST00000140679.8	-0.0155343	0.9913369609685578
456	ENSMUST00000140679.8	0.034789851659096815	0.9783654551664038
457	ENSMUST00000140679.8	0.39453060552415486	0.6071768716752102
458	ENSMUST00000140679.8	0.8168861599691787	0.3060897569325555
459	ENSMUST00000140679.8	0.11942603567390589	0.975962
460	ENSMUST00000140679.8	0.0645385	0.9590467407026021
461	ENSMUST00000140679.8	-0.0211051	0.9880178230882616
462	ENSMUST00000140679.8	0.16430305129127795	0.9074647333213262
463	ENSMUST00000140679.8	0.3519764231571791	0.7656242790944808
464	ENSMUST00000140679.8	NC	nan
465	ENSMUST00000140679.8	1.4055051973855597	0.0294683
466	ENSMUST00000140679.8	-0.0556371	0.9694396236083039
467	ENSMUST00000140679.8	NC	nan
468	ENSMUST00000140679.8	-0.0600034	0.9610754924059258
469	ENSMUST00000140679.8	0.7447822968616091	0.20939972970255508
470	ENSMUST00000140679.8	0.5455539012788408	0.8012367221587576
471	ENSMUST00000140679.8	0.5325138581576347	0.6525405100366166
472	ENSMUST00000140679.8	-1.23337	0.40227146432510885
473	ENSMUST00000140679.8	0.0438026	0.9725609622726572
474	ENSMUST00000140679.8	0.5562272795452711	0.4149362072487835
475	ENSMUST00000140679.8	-0.405465	0.5822006594005269
476	ENSMUST00000140679.8	0.23488614817969494	0.8088157239644592
477	ENSMUST00000140679.8	-0.266652	0.7799000086897707
478	ENSMUST00000140679.8	-1.00083	0.11484488999187664
479	ENSMUST00000140679.8	NC	nan
480	ENSMUST00000140679.8	0.2551698547433373	0.7729616061156084
481	ENSMUST00000140679.8	-0.55659	0.4786397893352213
482	ENSMUST00000140679.8	-0.16114	0.8740286418189768
483	ENSMUST00000140679.8	0.10543194167835708	0.9292623260743694
484	ENSMUST00000140679.8	-0.697504	0.7103413341470954
485	ENSMUST00000140679.8	-0.505969	0.47537636908779674
486	ENSMUST00000140679.8	-0.0978789	0.9292709028507778
487	ENSMUST00000140679.8	-0.991414	0.5409747507586714
488	ENSMUST00000140679.8	0.27976123896034827	0.868268
489	ENSMUST00000140679.8	-0.17093	0.8805134659527594
490	ENSMUST00000140679.8	-0.0943736	0.9339352941657411
491	ENSMUST00000140679.8	0.0556232	0.9892333490439613
492	ENSMUST00000140679.8	-0.448884	0.7001463591736928
493	ENSMUST00000140679.8	0.7040168527968527	0.4487392067581834
494	ENSMUST00000140679.8	-0.426364	0.7098444989435474
495	ENSMUST00000140679.8	0.38372512147175847	0.628121
496	ENSMUST00000140679.8	-0.254573	0.829373
497	ENSMUST00000140679.8	-0.496247	0.5203223477921811
498	ENSMUST00000140679.8	NC	nan
499	ENSMUST00000140679.8	-0.0348039	0.9841101637428515
500	ENSMUST00000140679.8	0.2033052090945398	0.8703336132205004
501	ENSMUST00000140679.8	0.10513652640837372	0.9368790902917261
502	ENSMUST00000140679.8	-0.694931	0.6500778178174995
503	ENSMUST00000140679.8	0.018508108543750044	0.9895606294281091
504	ENSMUST00000140679.8	-0.586767	0.7028105663190789
505	ENSMUST00000140679.8	0.0208934	0.9945930222578558
506	ENSMUST00000140679.8	0.4304948561739997	0.6515821595213931
507	ENSMUST00000140679.8	-0.145808	0.8884984323612838
508	ENSMUST00000140679.8	0.6815323699905727	0.22948422723066036
509	ENSMUST00000140679.8	-0.487207	0.49065845657567886
510	ENSMUST00000140679.8	1.0092105455499458	0.4082507775518775
511	ENSMUST00000140679.8	-0.317076	0.680715
512	ENSMUST00000140679.8	-0.216223	0.8370804713848534
513	ENSMUST00000140679.8	0.448127	0.559661
514	ENSMUST00000140679.8	0.8393774507915263	0.15026286475892003
515	ENSMUST00000140679.8	0.35222059358935187	0.6539975392355213
516	ENSMUST00000140679.8	NC	nan
517	ENSMUST00000140679.8	-0.616186	0.7530116527324673
518	ENSMUST00000140679.8	-1.12098	0.3976068089090048
519	ENSMUST00000140679.8	0.0785426	0.9564113222781303
520	ENSMUST00000140679.8	NC	nan
521	ENSMUST00000140679.8	-0.19192	0.9144143901220886
522	ENSMUST00000140679.8	-0.947115	0.4027972869235709
523	ENSMUST00000140679.8	-0.297336	0.7749483663178288
524	ENSMUST00000140679.8	NC	nan
525	ENSMUST00000140679.8	-0.164797	0.8756732319382251
526	ENSMUST00000140679.8	-0.0246926	0.9934725816375297
527	ENSMUST00000140679.8	0.35523810136385126	0.775795
528	ENSMUST00000140679.8	-0.0400945	0.9743599902634624
529	ENSMUST00000140679.8	0.0743416	0.9532259658827644
530	ENSMUST00000140679.8	0.28768207245178123	0.859945
531	ENSMUST00000140679.8	-0.287468	0.7514641437978863
532	ENSMUST00000140679.8	NC	nan
533	ENSMUST00000140679.8	NC	nan
534	ENSMUST00000140679.8	0.20002574219890487	0.8475846420356391
535	ENSMUST00000140679.8	0.24334266311964853	0.8190989598218137
536	ENSMUST00000140679.8	0.1712717206073692	0.8787232673190425
537	ENSMUST00000140679.8	-0.0283038	0.9826189966343043
538	ENSMUST00000140679.8	0.5801491899214378	0.45189803055040634
539	ENSMUST00000140679.8	0.0455799	0.9697183175044894
540	ENSMUST00000140679.8	0.0519953	0.9650248491473223
541	ENSMUST00000140679.8	-0.320307	0.7230674198521757
542	ENSMUST00000140679.8	NC	nan
543	ENSMUST00000140679.8	NC	nan
544	ENSMUST00000140679.8	0.3592522649530317	0.7297627519516493
545	ENSMUST00000140679.8	-0.241162	0.7767808393216046
546	ENSMUST00000140679.8	-0.616411	0.31611472989944533
547	ENSMUST00000140679.8	-0.349962	0.681041
548	ENSMUST00000140679.8	-0.503592	0.8175096358355487
549	ENSMUST00000140679.8	0.082065	0.9499718888114816
550	ENSMUST00000140679.8	-0.429493	0.5549175616780191
551	ENSMUST00000140679.8	0.2794853052476003	0.7499829708903349
552	ENSMUST00000140679.8	-1.6111	0.5256769965320561
553	ENSMUST00000140679.8	-0.632738	0.49658142513486486
554	ENSMUST00000140679.8	0.4427828711153554	0.7948117930767912
555	ENSMUST00000140679.8	0.2544519953982844	0.7712534701065862
556	ENSMUST00000140679.8	NC	nan
557	ENSMUST00000140679.8	-0.281306	0.7390348329281246
558	ENSMUST00000140679.8	0.3955966069674111	0.6209736234441166
559	ENSMUST00000140679.8	-0.71364	0.2704201188422165
560	ENSMUST00000140679.8	NC	nan
561	ENSMUST00000140679.8	0.6051977363277601	0.3254422593193182
562	ENSMUST00000140679.8	-0.371097	0.8407630507498592
563	ENSMUST00000140679.8	-0.427965	0.5757284771135657
564	ENSMUST00000140679.8	-0.00329924	0.9990470616710062
565	ENSMUST00000140679.8	-0.425422	0.6502880590621202
566	ENSMUST00000140679.8	-0.72307	0.1943657048127789
567	ENSMUST00000140679.8	-0.977479	0.3820270671532638
568	ENSMUST00000140679.8	-0.531911	0.39976510218966615
569	ENSMUST00000140679.8	0.7784135370686072	0.3794419087427307
570	ENSMUST00000140679.8	-0.208777	0.8590194725607598
571	ENSMUST00000140679.8	NC	nan
572	ENSMUST00000140679.8	0.010398707220901157	0.9967316712248695
573	ENSMUST00000140679.8	0.04652	0.9682660947024297
574	ENSMUST00000140679.8	0.5732939156427928	0.5394576335591859
575	ENSMUST00000140679.8	0.3988498689894434	0.8279173020133921
576	ENSMUST00000140679.8	NC	nan
577	ENSMUST00000140679.8	-0.120035	0.9144143901220886
578	ENSMUST00000140679.8	-0.533973	0.5628512413503316
579	ENSMUST00000140679.8	0.38363613766675203	0.7763008736365433
580	ENSMUST00000140679.8	-0.752464	0.16792527310951394
581	ENSMUST00000140679.8	-0.126563	0.9472447200813066
582	ENSMUST00000140679.8	-0.529316	0.41959807852846187
583	ENSMUST00000140679.8	NC	nan
584	ENSMUST00000140679.8	-0.103333	0.9342336223963638
585	ENSMUST00000140679.8	0.6210270976654683	0.3151944404500855
586	ENSMUST00000140679.8	-0.413104	0.5737859052224628
587	ENSMUST00000140679.8	0.0102415	0.9943611887962145
588	ENSMUST00000140679.8	0.644357	0.3330836436561728
589	ENSMUST00000140679.8	-0.226633	0.8705650212366552
590	ENSMUST00000140679.8	0.12983137417255797	0.9128829382071845
591	ENSMUST00000140679.8	0.3106643526653365	0.717682
592	ENSMUST00000140679.8	NC	nan
593	ENSMUST00000140679.8	0.2794454103859003	0.7933710837931786
594	ENSMUST00000140679.8	-0.295026	0.7484211698278789
595	ENSMUST00000140679.8	-1.05812	0.5442004526589563
596	ENSMUST00000140679.8	-0.0421594	0.9805131831589469
597	ENSMUST00000140679.8	0.7473539983963694	0.544016
598	ENSMUST00000140679.8	-0.808728	0.17056266080196578
599	ENSMUST00000140679.8	0.17946848781154823	0.9123775130941002
600	ENSMUST00000140679.8	-0.0771263	0.9463084758359892
601	ENSMUST00000140679.8	0.16092118639446826	0.870139
602	ENSMUST00000140679.8	-1.02492	0.037429801162881624
603	ENSMUST00000140679.8	-0.0925655	0.9419947425210855
604	ENSMUST00000140679.8	0.40852830554898845	0.5750323933750091
605	ENSMUST00000140679.8	-0.240238	0.8265730867396441
606	ENSMUST00000140679.8	NC	nan
607	ENSMUST00000140679.8	0.3044242535948535	0.7019647449504383
608	ENSMUST00000140679.8	-0.139586	0.9498486195294967
609	ENSMUST00000140679.8	0.35431875986511846	0.6503753735657343
610	ENSMUST00000140679.8	-0.388744	0.6907890086491004
611	ENSMUST00000140679.8	0.4669042245064466	0.5740349645618558
612	ENSMUST00000140679.8	-0.253781	0.7804645507995996
613	ENSMUST00000140679.8	-0.0997255	0.9293823489512303
614	ENSMUST00000140679.8	0.5787923278976279	0.4778994295778443
615	ENSMUST00000140679.8	-0.494457	0.6805202404449444
616	ENSMUST00000140679.8	0.24926103946906591	0.7810664193551189
617	ENSMUST00000140679.8	0.4985078018946424	0.5531117191177215
618	ENSMUST00000140679.8	0.0311992	0.9822836534685319
619	ENSMUST00000140679.8	-0.307701	0.8111923894186754
620	ENSMUST00000140679.8	0.30414457242955695	0.7378118883308928
621	ENSMUST00000140679.8	0.734067	0.42679081615819503
622	ENSMUST00000140679.8	-0.0244317	0.9921108227265996
623	ENSMUST00000140679.8	NC	nan
624	ENSMUST00000140679.8	-0.41462	0.5687276515832741
625	ENSMUST00000140679.8	-0.178902	0.8834493324017055
626	ENSMUST00000140679.8	0.5237013381260371	0.6206746884647076
627	ENSMUST00000140679.8	-0.775947	0.7821282489861673
628	ENSMUST00000140679.8	1.033487279051445	0.0977682
629	ENSMUST00000140679.8	0.5624934877630393	0.47896469253965207
630	ENSMUST00000140679.8	0.24463381888326569	0.7779483111770704
631	ENSMUST00000140679.8	-1.57794	0.5372641394941144
632	ENSMUST00000140679.8	0.4413879618791835	0.725418
633	ENSMUST00000140679.8	NC	nan
634	ENSMUST00000140679.8	-0.18782	0.8898446677110363
635	ENSMUST00000140679.8	NC	nan
636	ENSMUST00000140679.8	0.0550066	0.9700463230228966
637	ENSMUST00000140679.8	NC	nan
638	ENSMUST00000140679.8	-0.196363	0.8946480523071856
639	ENSMUST00000140679.8	-1.52095	0.558258
640	ENSMUST00000140679.8	-0.225536	0.8279303422865264
641	ENSMUST00000140679.8	0.30968643450281164	0.8177849207153444
642	ENSMUST00000140679.8	0.2234263967410703	0.8588712505500704
643	ENSMUST00000140679.8	0.3101549283038404	0.7444623455746204
644	ENSMUST00000140679.8	-0.0243462	0.9862863876004162
645	ENSMUST00000140679.8	-0.329765	0.7272860740672282
646	ENSMUST00000140679.8	0.5819963545529562	0.5180417521570503
647	ENSMUST00000140679.8	0.0371342	0.9859519437206506
648	ENSMUST00000140679.8	0.3908316652545364	0.6208700182264945
649	ENSMUST00000140679.8	-0.221135	0.822416
650	ENSMUST00000140679.8	0.8401608550720584	0.4483312480208883
651	ENSMUST00000140679.8	0.4719612827481811	0.675362
652	ENSMUST00000140679.8	-0.00366869	0.9985125293450371
653	ENSMUST00000140679.8	0.0791857	0.9657532695679083
654	ENSMUST00000140679.8	-0.169193	0.9193776999922886
655	ENSMUST00000140679.8	-0.249206	0.794476
656	ENSMUST00000140679.8	0.015339031041691688	0.991747
657	ENSMUST00000140679.8	-0.307985	0.8729543353337929
658	ENSMUST00000140679.8	0.0779992	0.9477875348781813
659	ENSMUST00000140679.8	-0.36546	0.7066309052630613
660	ENSMUST00000140679.8	-0.0982702	0.9567424395159267
661	ENSMUST00000140679.8	-0.2456	0.8449600795305788
662	ENSMUST00000140679.8	0.33078374880399886	0.751989
663	ENSMUST00000140679.8	0.0817027	0.9502100609030114
664	ENSMUST00000140679.8	0.060672251070337954	0.9618828439768254
665	ENSMUST00000140679.8	0.1980286859993148	0.9027399545787143
666	ENSMUST00000140679.8	-0.169076	0.9283838898507166
667	ENSMUST00000140679.8	-0.115785	0.9332411595933638
668	ENSMUST00000140679.8	-0.515095	0.48024427304030193
669	ENSMUST00000140679.8	1.705898178621672	0.18041660328767314
670	ENSMUST00000140679.8	-0.590628	0.5224885167100181
671	ENSMUST00000140679.8	-0.398087	0.7733233640883788
672	ENSMUST00000140679.8	-0.754841	0.7927239860456934
673	ENSMUST00000140679.8	0.18991790368589198	0.9287799239892837
674	ENSMUST00000140679.8	1.9586491748327248	0.20571552652630837
675	ENSMUST00000140679.8	-0.427799	0.6200407082822085
676	ENSMUST00000140679.8	-0.288292	0.736082
677	ENSMUST00000140679.8	0.4623312738273771	0.5592788412691518
678	ENSMUST00000140679.8	0.6676500486264647	0.5334269745339826
679	ENSMUST00000140679.8	-0.342617	0.7225822905505204
680	ENSMUST00000140679.8	-0.190406	0.8459682701246968
681	ENSMUST00000140679.8	0.18123572676771935	0.8602791063827481
682	ENSMUST00000140679.8	0.2831408598925826	0.7570520370638694
683	ENSMUST00000140679.8	0.15919034820294253	0.8929101061610183
684	ENSMUST00000140679.8	0.2932367346671705	0.8096572281682948
685	ENSMUST00000140679.8	0.3942163955722917	0.7399468775482239
686	ENSMUST00000140679.8	-0.0329865	0.9829145555333764
687	ENSMUST00000140679.8	0.0687017	0.955028
688	ENSMUST00000140679.8	-0.922457	0.23401935901362436
689	ENSMUST00000140679.8	-1.13498	0.30433205096669946
691	ENSMUST00000140679.8	-1.38976	0.0122037
692	ENSMUST00000140679.8	-0.352077	0.7522996072467945
695	ENSMUST00000140679.8	0.8178988855324225	0.3703138509434669
38	ENSMUST00000129909.8	NC	nan
39	ENSMUST00000129909.8	NC	nan
40	ENSMUST00000129909.8	-1.16761	0.5303134999419434
41	ENSMUST00000129909.8	NC	nan
42	ENSMUST00000129909.8	NC	nan
43	ENSMUST00000129909.8	0.2529965144638906	0.9340226661531954
44	ENSMUST00000129909.8	NC	nan
45	ENSMUST00000129909.8	NC	nan
46	ENSMUST00000129909.8	0.6931471805599456	0.8150931421444618
47	ENSMUST00000129909.8	1.4663370687934272	0.616774
48	ENSMUST00000129909.8	NC	nan
49	ENSMUST00000129909.8	NC	nan
50	ENSMUST00000129909.8	NC	nan
51	ENSMUST00000129909.8	NC	nan
52	ENSMUST00000129909.8	NC	nan
53	ENSMUST00000129909.8	NC	nan
54	ENSMUST00000129909.8	NC	nan
55	ENSMUST00000129909.8	-1.39488	0.38927820456824563
56	ENSMUST00000129909.8	-0.169899	0.9390424108814199
57	ENSMUST00000129909.8	NC	nan
58	ENSMUST00000129909.8	NC	nan
59	ENSMUST00000129909.8	NC	nan
60	ENSMUST00000129909.8	-1.2164	0.6507611398955488
61	ENSMUST00000129909.8	NC	nan
62	ENSMUST00000129909.8	0.057158413839948116	0.9820661336541091
63	ENSMUST00000129909.8	NC	nan
64	ENSMUST00000129909.8	NC	nan
65	ENSMUST00000129909.8	NC	nan
66	ENSMUST00000129909.8	-0.0263868	0.9906374657599519
67	ENSMUST00000129909.8	NC	nan
68	ENSMUST00000129909.8	NC	nan
69	ENSMUST00000129909.8	NC	nan
70	ENSMUST00000129909.8	0.074108	0.9723470164786808
71	ENSMUST00000129909.8	NC	nan
72	ENSMUST00000129909.8	NC	nan
73	ENSMUST00000129909.8	-0.532217	0.8291902082245193
74	ENSMUST00000129909.8	0.0512933	0.991765
75	ENSMUST00000129909.8	NC	nan
76	ENSMUST00000129909.8	NC	nan
77	ENSMUST00000129909.8	0.9162907318741553	0.6038645869860936
78	ENSMUST00000129909.8	NC	nan
79	ENSMUST00000129909.8	NC	nan
80	ENSMUST00000129909.8	-0.262364	0.8934773082940771
81	ENSMUST00000129909.8	NC	nan
82	ENSMUST00000129909.8	NC	nan
83	ENSMUST00000129909.8	NC	nan
84	ENSMUST00000129909.8	0.15415067982725872	0.939168
85	ENSMUST00000129909.8	NC	nan
86	ENSMUST00000129909.8	0.48550781578170077	0.8089796351690794
87	ENSMUST00000129909.8	NC	nan
88	ENSMUST00000129909.8	NC	nan
89	ENSMUST00000129909.8	NC	nan
90	ENSMUST00000129909.8	0.9396711805182187	0.5456540888717393
91	ENSMUST00000129909.8	-0.791587	0.5865301345070223
92	ENSMUST00000129909.8	NC	nan
93	ENSMUST00000129909.8	NC	nan
94	ENSMUST00000129909.8	NC	nan
95	ENSMUST00000129909.8	NC	nan
96	ENSMUST00000129909.8	-1.02962	0.543357
97	ENSMUST00000129909.8	NC	nan
98	ENSMUST00000129909.8	NC	nan
99	ENSMUST00000129909.8	NC	nan
100	ENSMUST00000129909.8	NC	nan
101	ENSMUST00000129909.8	-0.893818	0.7421743479752086
102	ENSMUST00000129909.8	NC	nan
103	ENSMUST00000129909.8	NC	nan
104	ENSMUST00000129909.8	0.0330609	0.9911453229941545
105	ENSMUST00000129909.8	1.2858238307562557	0.5419115413060184
107	ENSMUST00000129909.8	NC	nan
108	ENSMUST00000129909.8	NC	nan
109	ENSMUST00000129909.8	NC	nan
110	ENSMUST00000129909.8	NC	nan
111	ENSMUST00000129909.8	-0.305701	0.8687718298845097
112	ENSMUST00000129909.8	0.11778303565638344	0.9803021350571658
113	ENSMUST00000129909.8	NC	nan
114	ENSMUST00000129909.8	-0.789728	0.5079799489912721
115	ENSMUST00000129909.8	NC	nan
116	ENSMUST00000129909.8	0.5465437063680714	0.8787750667055086
117	ENSMUST00000129909.8	1.2156688440891277	0.4798189643675553
118	ENSMUST00000129909.8	NC	nan
119	ENSMUST00000129909.8	1.5553706911638245	0.5855791981015032
120	ENSMUST00000129909.8	1.0055218656020977	0.5032435750816306
121	ENSMUST00000129909.8	NC	nan
122	ENSMUST00000129909.8	NC	nan
123	ENSMUST00000129909.8	-0.641854	0.7780891248977188
124	ENSMUST00000129909.8	NC	nan
125	ENSMUST00000129909.8	NC	nan
126	ENSMUST00000129909.8	NC	nan
127	ENSMUST00000129909.8	NC	nan
128	ENSMUST00000129909.8	-0.628609	0.6049398090979728
129	ENSMUST00000129909.8	-1.38629	0.14461796217499925
130	ENSMUST00000129909.8	NC	nan
131	ENSMUST00000129909.8	NC	nan
132	ENSMUST00000129909.8	-0.617161	0.8593905611080314
133	ENSMUST00000129909.8	0.5930637220029628	0.7278166860857439
134	ENSMUST00000129909.8	NC	nan
135	ENSMUST00000129909.8	-0.81093	0.796834
136	ENSMUST00000129909.8	NC	nan
137	ENSMUST00000129909.8	NC	nan
138	ENSMUST00000129909.8	NC	nan
139	ENSMUST00000129909.8	0.2824050153509377	0.9126167489562413
140	ENSMUST00000129909.8	NC	nan
141	ENSMUST00000129909.8	NC	nan
142	ENSMUST00000129909.8	NC	nan
143	ENSMUST00000129909.8	NC	nan
144	ENSMUST00000129909.8	NC	nan
145	ENSMUST00000129909.8	NC	nan
146	ENSMUST00000129909.8	NC	nan
147	ENSMUST00000129909.8	NC	nan
148	ENSMUST00000129909.8	-0.121361	0.9534667288180527
149	ENSMUST00000129909.8	NC	nan
150	ENSMUST00000129909.8	NC	nan
151	ENSMUST00000129909.8	0.9279867716373463	0.6565118695809592
152	ENSMUST00000129909.8	-0.281851	0.9462961044881404
153	ENSMUST00000129909.8	NC	nan
154	ENSMUST00000129909.8	0.9873866535578854	0.7339432283927426
155	ENSMUST00000129909.8	0.5108256237659907	0.7759717867380374
156	ENSMUST00000129909.8	NC	nan
157	ENSMUST00000129909.8	NC	nan
158	ENSMUST00000129909.8	-0.195745	0.9306740923951045
159	ENSMUST00000129909.8	NC	nan
160	ENSMUST00000129909.8	-0.329479	0.9070574785351708
161	ENSMUST00000129909.8	0.0487902	0.9890722740561136
162	ENSMUST00000129909.8	1.0986122886681091	0.5451691080687988
163	ENSMUST00000129909.8	NC	nan
164	ENSMUST00000129909.8	0.26028309826366613	0.9142161235611049
165	ENSMUST00000129909.8	-0.185899	0.9242562551708928
166	ENSMUST00000129909.8	NC	nan
167	ENSMUST00000129909.8	NC	nan
168	ENSMUST00000129909.8	-0.0689929	0.973719
169	ENSMUST00000129909.8	NC	nan
170	ENSMUST00000129909.8	NC	nan
171	ENSMUST00000129909.8	-1.03451	0.4121840047183757
172	ENSMUST00000129909.8	NC	nan
173	ENSMUST00000129909.8	NC	nan
174	ENSMUST00000129909.8	NC	nan
175	ENSMUST00000129909.8	NC	nan
176	ENSMUST00000129909.8	NC	nan
177	ENSMUST00000129909.8	NC	nan
178	ENSMUST00000129909.8	NC	nan
179	ENSMUST00000129909.8	NC	nan
180	ENSMUST00000129909.8	NC	nan
181	ENSMUST00000129909.8	NC	nan
182	ENSMUST00000129909.8	0.6900559879902723	0.5896993704094526
183	ENSMUST00000129909.8	NC	nan
184	ENSMUST00000129909.8	NC	nan
185	ENSMUST00000129909.8	0.0786923	0.9732755209100996
186	ENSMUST00000129909.8	NC	nan
187	ENSMUST00000129909.8	-0.0689929	0.9888449839092739
188	ENSMUST00000129909.8	NC	nan
189	ENSMUST00000129909.8	0.7621400520468967	0.7888254580344354
190	ENSMUST00000129909.8	0.739667	0.7974399881017852
191	ENSMUST00000129909.8	NC	nan
192	ENSMUST00000129909.8	NC	nan
193	ENSMUST00000129909.8	-1.45529	0.6188231794219092
194	ENSMUST00000129909.8	-1.4816	0.6101495066381525
195	ENSMUST00000129909.8	-0.074108	0.9710969458818931
196	ENSMUST00000129909.8	0.21407025510853453	0.9164858482645274
197	ENSMUST00000129909.8	NC	nan
198	ENSMUST00000129909.8	NC	nan
199	ENSMUST00000129909.8	NC	nan
200	ENSMUST00000129909.8	NC	nan
201	ENSMUST00000129909.8	NC	nan
202	ENSMUST00000129909.8	NC	nan
203	ENSMUST00000129909.8	NC	nan
204	ENSMUST00000129909.8	NC	nan
205	ENSMUST00000129909.8	NC	nan
206	ENSMUST00000129909.8	-0.71784	0.7079180333896329
207	ENSMUST00000129909.8	NC	nan
208	ENSMUST00000129909.8	NC	nan
209	ENSMUST00000129909.8	NC	nan
210	ENSMUST00000129909.8	1.2383742310432715	0.6389251820622662
211	ENSMUST00000129909.8	NC	nan
212	ENSMUST00000129909.8	NC	nan
213	ENSMUST00000129909.8	NC	nan
214	ENSMUST00000129909.8	0.492476	0.8971440352878006
215	ENSMUST00000129909.8	NC	nan
216	ENSMUST00000129909.8	NC	nan
217	ENSMUST00000129909.8	NC	nan
218	ENSMUST00000129909.8	NC	nan
219	ENSMUST00000129909.8	-0.261707	0.8680645163127609
220	ENSMUST00000129909.8	NC	nan
221	ENSMUST00000129909.8	-1.85772	0.44539840195628105
222	ENSMUST00000129909.8	NC	nan
223	ENSMUST00000129909.8	NC	nan
224	ENSMUST00000129909.8	-0.301105	0.8831173890988534
225	ENSMUST00000129909.8	NC	nan
226	ENSMUST00000129909.8	NC	nan
227	ENSMUST00000129909.8	NC	nan
228	ENSMUST00000129909.8	NC	nan
229	ENSMUST00000129909.8	0.516524	0.7970123106095238
230	ENSMUST00000129909.8	NC	nan
231	ENSMUST00000129909.8	NC	nan
232	ENSMUST00000129909.8	NC	nan
233	ENSMUST00000129909.8	NC	nan
234	ENSMUST00000129909.8	NC	nan
235	ENSMUST00000129909.8	0.7621400520468968	0.7317695936423789
236	ENSMUST00000129909.8	NC	nan
237	ENSMUST00000129909.8	NC	nan
238	ENSMUST00000129909.8	NC	nan
239	ENSMUST00000129909.8	-0.283768	0.889867
240	ENSMUST00000129909.8	NC	nan
241	ENSMUST00000129909.8	-0.251314	0.9439572036628514
242	ENSMUST00000129909.8	NC	nan
243	ENSMUST00000129909.8	-0.563935	0.8845967496864624
244	ENSMUST00000129909.8	-0.194156	0.9168171087277103
245	ENSMUST00000129909.8	-0.217413	0.9472654575093513
246	ENSMUST00000129909.8	NC	nan
247	ENSMUST00000129909.8	-0.154151	0.8886499283295982
248	ENSMUST00000129909.8	-0.492924	0.6750326966148568
249	ENSMUST00000129909.8	0.358025	0.6630561233089429
250	ENSMUST00000129909.8	-1.298	0.6248323766969416
251	ENSMUST00000129909.8	0.4909872815463265	0.5973215688652046
252	ENSMUST00000129909.8	NC	nan
253	ENSMUST00000129909.8	NC	nan
254	ENSMUST00000129909.8	NC	nan
255	ENSMUST00000129909.8	NC	nan
256	ENSMUST00000129909.8	NC	nan
257	ENSMUST00000129909.8	NC	nan
258	ENSMUST00000129909.8	NC	nan
259	ENSMUST00000129909.8	NC	nan
260	ENSMUST00000129909.8	NC	nan
261	ENSMUST00000129909.8	0.14107859825990576	0.9519710387450477
262	ENSMUST00000129909.8	NC	nan
263	ENSMUST00000129909.8	NC	nan
264	ENSMUST00000129909.8	0.35927572563879034	0.650733
265	ENSMUST00000129909.8	NC	nan
266	ENSMUST00000129909.8	-0.526418	0.769658
267	ENSMUST00000129909.8	NC	nan
268	ENSMUST00000129909.8	0.847298	0.43023127376608084
269	ENSMUST00000129909.8	-0.19457	0.9057376057564743
270	ENSMUST00000129909.8	NC	nan
271	ENSMUST00000129909.8	0.026668247082161145	0.9949297085661707
272	ENSMUST00000129909.8	0.1041773836006049	0.9551471951363611
273	ENSMUST00000129909.8	-0.672284	0.335164
274	ENSMUST00000129909.8	-0.426856	0.8018431524182676
275	ENSMUST00000129909.8	0.6359887667200006	0.8658855682041089
276	ENSMUST00000129909.8	0.2824050153509355	0.8859842281999694
277	ENSMUST00000129909.8	-0.119154	0.9626281481993011
278	ENSMUST00000129909.8	-0.155677	0.8733155452657836
279	ENSMUST00000129909.8	-0.47683	0.7713404788130294
280	ENSMUST00000129909.8	0.1739231870951229	0.9500491536657049
281	ENSMUST00000129909.8	0.14415513999557936	0.918014
282	ENSMUST00000129909.8	-0.258783	0.7804860482179129
283	ENSMUST00000129909.8	-0.569533	0.7711684504780948
284	ENSMUST00000129909.8	-0.130362	0.9661693977559782
285	ENSMUST00000129909.8	NC	nan
286	ENSMUST00000129909.8	-0.286431	0.7008368805067846
287	ENSMUST00000129909.8	0.2801570901086312	0.7394725468336584
288	ENSMUST00000129909.8	NC	nan
289	ENSMUST00000129909.8	-1.5294	0.0115674
290	ENSMUST00000129909.8	NC	nan
291	ENSMUST00000129909.8	-0.100083	0.9195850233185826
292	ENSMUST00000129909.8	0.11133342567326472	0.9113086768467851
293	ENSMUST00000129909.8	-0.770416	0.11178472007420717
294	ENSMUST00000129909.8	-0.587015	0.4099800734446362
295	ENSMUST00000129909.8	0.0696968	0.9522624919644231
296	ENSMUST00000129909.8	-0.0249639	0.9822887498541634
297	ENSMUST00000129909.8	0.6789625455679893	0.42989096834303336
298	ENSMUST00000129909.8	0.6123277738182362	0.41339445135628544
299	ENSMUST00000129909.8	-0.295939	0.7099808726353799
300	ENSMUST00000129909.8	NC	nan
301	ENSMUST00000129909.8	NC	nan
302	ENSMUST00000129909.8	-0.128317	0.8902615149682414
303	ENSMUST00000129909.8	NC	nan
304	ENSMUST00000129909.8	0.37694993780013786	0.8635634697615359
305	ENSMUST00000129909.8	0.18994548190461438	0.9072269875911297
306	ENSMUST00000129909.8	0.23040926504062564	0.8029172534714242
307	ENSMUST00000129909.8	0.27407642039600294	0.7744950964630886
308	ENSMUST00000129909.8	-0.416366	0.4401582859177764
309	ENSMUST00000129909.8	-0.424078	0.5304337009348323
310	ENSMUST00000129909.8	-0.836485	0.097767
311	ENSMUST00000129909.8	NC	nan
312	ENSMUST00000129909.8	-0.0190577	0.9900502394435474
313	ENSMUST00000129909.8	0.034408779685540535	0.9781647797460699
314	ENSMUST00000129909.8	0.001998	0.9993283249572342
315	ENSMUST00000129909.8	-0.17923	0.8482950556398186
316	ENSMUST00000129909.8	-0.287682	0.6587058589907854
317	ENSMUST00000129909.8	-0.19807	0.8386432448576442
318	ENSMUST00000129909.8	0.0441498	0.9778504244344417
319	ENSMUST00000129909.8	0.20361419298818642	0.7998925154608153
320	ENSMUST00000129909.8	-0.444686	0.38942193946748205
321	ENSMUST00000129909.8	-0.295903	0.9419997069484235
322	ENSMUST00000129909.8	-0.063689	0.9503002383959445
323	ENSMUST00000129909.8	0.3723129007912633	0.7025885092272542
324	ENSMUST00000129909.8	-0.267935	0.7692374437081823
325	ENSMUST00000129909.8	NC	nan
326	ENSMUST00000129909.8	-0.0933797	0.9141742433584263
327	ENSMUST00000129909.8	-1.13051	0.4916466896730733
328	ENSMUST00000129909.8	-0.511525	0.6313618562285499
329	ENSMUST00000129909.8	-0.339607	0.8242498106151819
330	ENSMUST00000129909.8	0.31820215246114086	0.6151145574385852
331	ENSMUST00000129909.8	-0.200671	0.7633218331450582
332	ENSMUST00000129909.8	0.23904625331369114	0.7214530232015693
333	ENSMUST00000129909.8	0.7124629698592346	0.6224021661883801
334	ENSMUST00000129909.8	0.0609557	0.9434887310252396
335	ENSMUST00000129909.8	0.7092095585700745	0.3454842179492662
336	ENSMUST00000129909.8	0.2557391595726555	0.6902068662037044
337	ENSMUST00000129909.8	NC	nan
338	ENSMUST00000129909.8	-0.247635	0.7019654478283548
339	ENSMUST00000129909.8	-0.432099	0.6971057347190349
340	ENSMUST00000129909.8	-0.410379	0.5860255911215668
341	ENSMUST00000129909.8	NC	nan
342	ENSMUST00000129909.8	-0.0820974	0.9512118370633438
343	ENSMUST00000129909.8	-0.118984	0.8827364219857258
344	ENSMUST00000129909.8	0.48746285061750644	0.6448723346133318
345	ENSMUST00000129909.8	NC	nan
346	ENSMUST00000129909.8	-0.0728373	0.9747868731292602
347	ENSMUST00000129909.8	-0.155786	0.9287083553456674
348	ENSMUST00000129909.8	-0.0172017	0.9865912981516304
349	ENSMUST00000129909.8	0.1718502569266595	0.8509111952270576
350	ENSMUST00000129909.8	NC	nan
351	ENSMUST00000129909.8	NC	nan
352	ENSMUST00000129909.8	-0.00195313	0.9987628796241081
353	ENSMUST00000129909.8	-0.0758486	0.938208
354	ENSMUST00000129909.8	-0.0296562	0.973719
355	ENSMUST00000129909.8	NC	nan
356	ENSMUST00000129909.8	NC	nan
357	ENSMUST00000129909.8	0.21067678254908168	0.8260873721836351
358	ENSMUST00000129909.8	0.6707686242977535	0.5001832068307324
359	ENSMUST00000129909.8	0.38869157609101873	0.4078118024496894
360	ENSMUST00000129909.8	0.0698095	0.9312315474669132
361	ENSMUST00000129909.8	0.11663394044232367	0.8756299144723971
362	ENSMUST00000129909.8	0.1250153342182406	0.8834742187674518
363	ENSMUST00000129909.8	-0.366031	0.7778725119595354
364	ENSMUST00000129909.8	-0.268462	0.7525945872482258
365	ENSMUST00000129909.8	-0.347941	0.5180318284101951
366	ENSMUST00000129909.8	0.23531408693446215	0.9380180917183688
367	ENSMUST00000129909.8	-0.490779	0.8907085000376312
368	ENSMUST00000129909.8	0.5627240618936417	0.5658040073724915
369	ENSMUST00000129909.8	0.0835132	0.9198054541492245
370	ENSMUST00000129909.8	0.10051758055207843	0.8932667753886923
371	ENSMUST00000129909.8	0.12542580370894682	0.8629794886823184
372	ENSMUST00000129909.8	-0.089258	0.9091870553381055
373	ENSMUST00000129909.8	0.00498754	0.9964036704813843
374	ENSMUST00000129909.8	0.23898955976428984	0.6810899198011214
375	ENSMUST00000129909.8	NC	nan
376	ENSMUST00000129909.8	NC	nan
377	ENSMUST00000129909.8	-0.493814	0.78281
378	ENSMUST00000129909.8	-0.89248	0.0406931
379	ENSMUST00000129909.8	NC	nan
380	ENSMUST00000129909.8	NC	nan
381	ENSMUST00000129909.8	0.0347514	0.977808
382	ENSMUST00000129909.8	-0.451176	0.4441176048176628
383	ENSMUST00000129909.8	NC	nan
384	ENSMUST00000129909.8	-0.107321	0.8812119233172283
385	ENSMUST00000129909.8	0.078274	0.9260928998129043
386	ENSMUST00000129909.8	-0.0890975	0.9065211133528767
387	ENSMUST00000129909.8	NC	nan
388	ENSMUST00000129909.8	0.15457958826188267	0.8227107471227688
389	ENSMUST00000129909.8	0.0533501	0.94986
390	ENSMUST00000129909.8	-0.695908	0.109917
391	ENSMUST00000129909.8	-0.198132	0.9200451055234068
392	ENSMUST00000129909.8	0.5099272997888867	0.31812513801698816
393	ENSMUST00000129909.8	-0.338625	0.6992230136314532
394	ENSMUST00000129909.8	-0.693147	0.6786550818761932
395	ENSMUST00000129909.8	-0.414457	0.4002040619999131
396	ENSMUST00000129909.8	-0.00547947	0.9963258798822292
397	ENSMUST00000129909.8	0.24484191377528847	0.8155588330445173
398	ENSMUST00000129909.8	NC	nan
399	ENSMUST00000129909.8	-0.0184487	0.984568
400	ENSMUST00000129909.8	-0.202355	0.7928336211156902
401	ENSMUST00000129909.8	0.35894509247327167	0.41156389870682875
402	ENSMUST00000129909.8	-0.475734	0.31638204780549006
403	ENSMUST00000129909.8	0.28320961124585764	0.7173347468651573
404	ENSMUST00000129909.8	0.4526627580723417	0.3734703632443474
405	ENSMUST00000129909.8	0.14291460656033264	0.8506717389370443
406	ENSMUST00000129909.8	-0.513579	0.17899329612091344
407	ENSMUST00000129909.8	0.14394650965301448	0.9036923641039412
408	ENSMUST00000129909.8	0.29269964444376056	0.5640266822665307
409	ENSMUST00000129909.8	0.033254092928555884	0.972292
410	ENSMUST00000129909.8	NC	nan
411	ENSMUST00000129909.8	NC	nan
412	ENSMUST00000129909.8	0.703489	0.8157513011486657
413	ENSMUST00000129909.8	NC	nan
414	ENSMUST00000129909.8	-0.0498897	0.9756215006299274
415	ENSMUST00000129909.8	0.0625835	0.9414641096446461
416	ENSMUST00000129909.8	0.00858374	0.9964452330959248
417	ENSMUST00000129909.8	-0.286928	0.7077704277047538
418	ENSMUST00000129909.8	-0.0790432	0.9285783604093658
419	ENSMUST00000129909.8	0.5182606022534948	0.8097440061272968
420	ENSMUST00000129909.8	-0.0193243	0.9856963765317801
421	ENSMUST00000129909.8	0.0481977	0.9609546018313353
422	ENSMUST00000129909.8	NC	nan
423	ENSMUST00000129909.8	-0.562766	0.49627928222384193
424	ENSMUST00000129909.8	0.3738333745674998	0.36759674863719705
425	ENSMUST00000129909.8	-0.430998	0.7358951379766081
426	ENSMUST00000129909.8	0.1198385348384751	0.9776050610666484
427	ENSMUST00000129909.8	-0.170134	0.9216790114199972
428	ENSMUST00000129909.8	0.395896	0.7110577888869349
429	ENSMUST00000129909.8	NC	nan
430	ENSMUST00000129909.8	-0.542936	0.797747
431	ENSMUST00000129909.8	0.19304552015692875	0.9205935316343008
432	ENSMUST00000129909.8	-0.743337	0.8361849889821436
433	ENSMUST00000129909.8	-0.283052	0.8946922254242222
434	ENSMUST00000129909.8	0.42517017918749744	0.33393908421506435
435	ENSMUST00000129909.8	-0.69779	0.44898622157854196
436	ENSMUST00000129909.8	0.1874563562659928	0.8399388429766007
437	ENSMUST00000129909.8	-0.341375	0.47896469253965207
438	ENSMUST00000129909.8	0.1397709198820157	0.8431304399939077
439	ENSMUST00000129909.8	0.23682246075986116	0.6651214702458556
440	ENSMUST00000129909.8	-0.0197036	0.9908296284094354
441	ENSMUST00000129909.8	0.1133846309278739	0.8838259280345578
442	ENSMUST00000129909.8	0.19931107594611294	0.8024201058220463
443	ENSMUST00000129909.8	0.7323678937132266	0.6052836720354742
444	ENSMUST00000129909.8	-0.197168	0.7492003524017391
445	ENSMUST00000129909.8	0.4721022659026546	0.28160469330854393
446	ENSMUST00000129909.8	0.11059887231941472	0.8713155981402997
447	ENSMUST00000129909.8	0.4290833594563729	0.3415870579163419
448	ENSMUST00000129909.8	-0.121291	0.8452920244364092
449	ENSMUST00000129909.8	0.16293945898882292	0.8629248836457287
450	ENSMUST00000129909.8	-0.372287	0.46171761939932743
451	ENSMUST00000129909.8	0.0640628	0.9291571348968033
452	ENSMUST00000129909.8	-0.060405	0.9511997385638995
453	ENSMUST00000129909.8	0.4243335924125637	0.8252160699683209
454	ENSMUST00000129909.8	-0.85392	0.7599190220757557
455	ENSMUST00000129909.8	-0.413976	0.6648279429956588
456	ENSMUST00000129909.8	-0.353855	0.48964239452059005
457	ENSMUST00000129909.8	NC	nan
458	ENSMUST00000129909.8	0.3534839432044263	0.49779652009061887
459	ENSMUST00000129909.8	0.11621616348355299	0.8563255010037784
460	ENSMUST00000129909.8	0.0237165	0.9784704917106256
461	ENSMUST00000129909.8	0.051453	0.9564101801339197
462	ENSMUST00000129909.8	0.0686367	0.9325800123340376
463	ENSMUST00000129909.8	-0.15088	0.8253068171541189
464	ENSMUST00000129909.8	0.044082843959317476	0.955547
465	ENSMUST00000129909.8	0.026233848054842055	0.9743599902634624
466	ENSMUST00000129909.8	-0.898591	0.00250928
467	ENSMUST00000129909.8	0.5150009951764659	0.5857571720949624
468	ENSMUST00000129909.8	-0.673093	0.1581707581180834
469	ENSMUST00000129909.8	0.10081952666179184	0.8811480095487075
470	ENSMUST00000129909.8	0.0661321	0.9298949880578653
471	ENSMUST00000129909.8	-0.389465	0.35820458054591064
472	ENSMUST00000129909.8	0.22225998163545624	0.6716297935483136
473	ENSMUST00000129909.8	-0.284387	0.8443048632794484
474	ENSMUST00000129909.8	-0.233994	0.725868
475	ENSMUST00000129909.8	NC	nan
476	ENSMUST00000129909.8	NC	nan
477	ENSMUST00000129909.8	-0.512469	0.3155441380186058
478	ENSMUST00000129909.8	-0.139934	0.9423071978241919
479	ENSMUST00000129909.8	-0.237033	0.7436166190046198
480	ENSMUST00000129909.8	NC	nan
481	ENSMUST00000129909.8	-0.538396	0.12205860178774182
482	ENSMUST00000129909.8	0.1520695136234373	0.8070279918620392
483	ENSMUST00000129909.8	0.018628579917491905	0.9820755844034046
484	ENSMUST00000129909.8	1.1129639122648856	0.0139999
485	ENSMUST00000129909.8	-0.465727	0.22851298882985413
486	ENSMUST00000129909.8	0.0466557	0.9515567528104056
487	ENSMUST00000129909.8	0.26618106299419564	0.916764
488	ENSMUST00000129909.8	0.4106117998599327	0.6495712695440876
489	ENSMUST00000129909.8	-0.422417	0.35711871231179565
490	ENSMUST00000129909.8	0.0615991	0.9356023888122735
491	ENSMUST00000129909.8	-0.0800746	0.9076770664339316
492	ENSMUST00000129909.8	-0.289012	0.5259598280733521
493	ENSMUST00000129909.8	-0.151264	0.8047516869679361
494	ENSMUST00000129909.8	0.4940185054496122	0.16243118985346985
495	ENSMUST00000129909.8	NC	nan
496	ENSMUST00000129909.8	0.48031299890459767	0.7746368939150406
497	ENSMUST00000129909.8	-0.190828	0.7861047062081097
498	ENSMUST00000129909.8	0.0790867	0.9366266412835292
499	ENSMUST00000129909.8	-0.491373	0.7672917238050344
500	ENSMUST00000129909.8	0.0374144	0.9729542449506119
501	ENSMUST00000129909.8	0.5919256534925633	0.3407562335917933
502	ENSMUST00000129909.8	-0.305371	0.5891653605322639
503	ENSMUST00000129909.8	-0.142479	0.8522637145277275
504	ENSMUST00000129909.8	0.318634	0.6811177810234057
505	ENSMUST00000129909.8	-0.0810757	0.9325107319933897
506	ENSMUST00000129909.8	0.0196085	0.9928788869139138
507	ENSMUST00000129909.8	-0.0902352	0.9345269018860456
508	ENSMUST00000129909.8	0.0767258	0.9464082376821729
509	ENSMUST00000129909.8	0.23163817530563327	0.7408897258340235
510	ENSMUST00000129909.8	-0.343322	0.7353474832252537
511	ENSMUST00000129909.8	0.3666252747918986	0.7809719880984551
512	ENSMUST00000129909.8	-0.180949	0.8186870132302888
513	ENSMUST00000129909.8	-0.288443	0.7117611599433293
514	ENSMUST00000129909.8	-0.0217923	0.979557
515	ENSMUST00000129909.8	0.20731934770793642	0.9575397372643702
516	ENSMUST00000129909.8	-0.125688	0.8415203719684349
517	ENSMUST00000129909.8	0.7225242641535048	0.031791457505460585
518	ENSMUST00000129909.8	0.0860343	0.9401558096568922
519	ENSMUST00000129909.8	-0.0795564	0.910377
520	ENSMUST00000129909.8	0.087844	0.9115447736105329
521	ENSMUST00000129909.8	-0.0424676	0.9559390148027815
522	ENSMUST00000129909.8	-0.538753	0.15504025208849023
523	ENSMUST00000129909.8	0.023939285359633543	0.9822387065120516
524	ENSMUST00000129909.8	NC	nan
525	ENSMUST00000129909.8	0.3572242435954823	0.7777521108109295
526	ENSMUST00000129909.8	-0.0057637	0.9989913193120973
527	ENSMUST00000129909.8	0.47166077497405495	0.4351077278694998
528	ENSMUST00000129909.8	0.23208306635301884	0.6787179616734176
529	ENSMUST00000129909.8	0.18240598416535786	0.8393858566488355
530	ENSMUST00000129909.8	0.078734	0.9733244433179383
531	ENSMUST00000129909.8	0.1702350018581905	0.791613
532	ENSMUST00000129909.8	0.048790164169410524	0.9909771495948915
533	ENSMUST00000129909.8	-0.0988929	0.8809727306609819
534	ENSMUST00000129909.8	0.28455497586734546	0.6626547501252591
535	ENSMUST00000129909.8	0.097911	0.9260352166039277
536	ENSMUST00000129909.8	NC	nan
537	ENSMUST00000129909.8	-0.248936	0.6375900037111478
538	ENSMUST00000129909.8	0.372435	0.6065773154632479
539	ENSMUST00000129909.8	-0.635405	0.0441215
540	ENSMUST00000129909.8	NC	nan
541	ENSMUST00000129909.8	-0.0479984	0.9482031856034268
542	ENSMUST00000129909.8	-0.317297	0.6002142663731782
543	ENSMUST00000129909.8	0.23020783826586771	0.715317
544	ENSMUST00000129909.8	-0.14366	0.83292
545	ENSMUST00000129909.8	0.017564063322621868	0.9842648238930357
546	ENSMUST00000129909.8	0.5258075422330598	0.24613021692938206
547	ENSMUST00000129909.8	0.27176405252522934	0.5780781212286515
548	ENSMUST00000129909.8	0.2340726218463995	0.6500778178174995
549	ENSMUST00000129909.8	0.30616608000025636	0.5293055578277854
550	ENSMUST00000129909.8	NC	nan
551	ENSMUST00000129909.8	NC	nan
552	ENSMUST00000129909.8	0.4029306540348846	0.6957298002673443
553	ENSMUST00000129909.8	-0.200866	0.703415
554	ENSMUST00000129909.8	0.5507358615145462	0.13458329715150144
555	ENSMUST00000129909.8	0.0722369	0.9302422542160449
556	ENSMUST00000129909.8	0.49062291644847045	0.5258597330226545
557	ENSMUST00000129909.8	0.38373958059221075	0.6921879440586602
558	ENSMUST00000129909.8	0.41486746078655495	0.3132097210679599
559	ENSMUST00000129909.8	-0.274779	0.5683516491885482
560	ENSMUST00000129909.8	0.4733680612311048	0.7939386832535401
561	ENSMUST00000129909.8	-0.032424	0.9733117326358285
562	ENSMUST00000129909.8	0.0475331	0.9511866546038789
563	ENSMUST00000129909.8	NC	nan
564	ENSMUST00000129909.8	0.10654450821858985	0.8689508348017078
565	ENSMUST00000129909.8	-0.55542	0.11433310751484088
566	ENSMUST00000129909.8	-0.00916837	0.9913369609685578
567	ENSMUST00000129909.8	0.5024748445485837	0.2662662974086618
568	ENSMUST00000129909.8	0.2325560898332626	0.6839204069661458
569	ENSMUST00000129909.8	0.011520462552661351	0.9889670770643167
570	ENSMUST00000129909.8	0.13486739816726043	0.9448424736315723
571	ENSMUST00000129909.8	0.0905166	0.8973129268938218
572	ENSMUST00000129909.8	0.1444761371185096	0.8530344413691892
573	ENSMUST00000129909.8	0.2853858601914279	0.8835611594019699
574	ENSMUST00000129909.8	0.43976118215734394	0.26270754452715384
575	ENSMUST00000129909.8	-0.757844	0.3290991669629965
576	ENSMUST00000129909.8	0.1526201504923423	0.8326555351728236
577	ENSMUST00000129909.8	-0.492731	0.2575210797944985
578	ENSMUST00000129909.8	-0.244786	0.6314805524385377
579	ENSMUST00000129909.8	NC	nan
580	ENSMUST00000129909.8	-0.448967	0.75104
581	ENSMUST00000129909.8	-0.138956	0.875562
582	ENSMUST00000129909.8	-0.241914	0.631973
583	ENSMUST00000129909.8	0.23595099760413238	0.8549037239552503
584	ENSMUST00000129909.8	0.23471362314866973	0.6708817660895756
585	ENSMUST00000129909.8	0.5553547309188708	0.13270400256399467
586	ENSMUST00000129909.8	0.14783538072278657	0.897149
587	ENSMUST00000129909.8	-0.129358	0.860924
588	ENSMUST00000129909.8	-0.225107	0.6705698537031192
589	ENSMUST00000129909.8	-0.16045	0.8392334763109454
590	ENSMUST00000129909.8	-0.2043	0.7871767252322073
591	ENSMUST00000129909.8	0.077837	0.9162740456358169
592	ENSMUST00000129909.8	-0.033097	0.9670963815169163
593	ENSMUST00000129909.8	0.00393701	0.9969175359170652
594	ENSMUST00000129909.8	-0.107665	0.8910615674138035
595	ENSMUST00000129909.8	0.26867239991462777	0.6261498139264918
596	ENSMUST00000129909.8	NC	nan
597	ENSMUST00000129909.8	0.1187835359899672	0.8767528082727032
598	ENSMUST00000129909.8	NC	nan
599	ENSMUST00000129909.8	-0.00366973	0.997385
600	ENSMUST00000129909.8	NC	nan
601	ENSMUST00000129909.8	0.0809909	0.9144143901220886
602	ENSMUST00000129909.8	0.0749709	0.9140315842852287
603	ENSMUST00000129909.8	0.2879350768807071	0.5458551478291824
604	ENSMUST00000129909.8	0.5138193743509932	0.43597534344974703
605	ENSMUST00000129909.8	-0.908004	0.5496622044380941
606	ENSMUST00000129909.8	-0.210317	0.7142088840651325
607	ENSMUST00000129909.8	0.38539627856044595	0.4696823074102099
608	ENSMUST00000129909.8	-0.0452773	0.9535407474897936
609	ENSMUST00000129909.8	-0.331191	0.4673232882952576
610	ENSMUST00000129909.8	NC	nan
611	ENSMUST00000129909.8	0.43218533159305106	0.5650984522277623
612	ENSMUST00000129909.8	-0.384412	0.3779857144330445
613	ENSMUST00000129909.8	-0.215109	0.682414
614	ENSMUST00000129909.8	NC	nan
615	ENSMUST00000129909.8	0.5682341452924936	0.3233777244170123
616	ENSMUST00000129909.8	-0.0144581	0.9943496698763233
617	ENSMUST00000129909.8	-0.634032	0.8355573164256038
618	ENSMUST00000129909.8	-0.419384	0.5254116331769232
619	ENSMUST00000129909.8	-0.166055	0.814555
620	ENSMUST00000129909.8	0.026339670552034938	0.9782696089693578
621	ENSMUST00000129909.8	0.2688367789731107	0.5914507682032889
622	ENSMUST00000129909.8	0.10894477427463678	0.9184518081273222
623	ENSMUST00000129909.8	-0.750871	0.3862940215774384
624	ENSMUST00000129909.8	-0.164097	0.7802473973647372
625	ENSMUST00000129909.8	0.6009695559327122	0.0730975
626	ENSMUST00000129909.8	-0.395935	0.5306707864729062
627	ENSMUST00000129909.8	-0.0767237	0.9144143901220886
628	ENSMUST00000129909.8	-0.439384	0.6603860392180181
629	ENSMUST00000129909.8	-0.0673464	0.9391569560095626
630	ENSMUST00000129909.8	-1.27992	0.373419
631	ENSMUST00000129909.8	0.19965253823861004	0.7227162398528564
632	ENSMUST00000129909.8	0.20803270939252813	0.7256033814344516
633	ENSMUST00000129909.8	0.16394925684215886	0.8283876063391327
634	ENSMUST00000129909.8	0.2659989799638273	0.7027290106709249
635	ENSMUST00000129909.8	1.2091899406031943	0.6124564325666452
636	ENSMUST00000129909.8	0.6139426148393449	0.14106973695146705
637	ENSMUST00000129909.8	-0.25821	0.7038051062086793
638	ENSMUST00000129909.8	0.0683485	0.9475832970761057
639	ENSMUST00000129909.8	0.25394119173837815	0.6740417103351283
640	ENSMUST00000129909.8	0.26561124974415556	0.7193814691214717
641	ENSMUST00000129909.8	0.29823228334693286	0.5241220266827393
642	ENSMUST00000129909.8	0.9181864670390548	0.12432453804956653
643	ENSMUST00000129909.8	-0.00235942	0.9980772881540991
644	ENSMUST00000129909.8	-0.183995	0.8441622515670458
645	ENSMUST00000129909.8	0.26436027311420607	0.6198952687687878
646	ENSMUST00000129909.8	0.14789176892572314	0.8715481854661521
647	ENSMUST00000129909.8	-0.0425596	0.966098
648	ENSMUST00000129909.8	0.0991534	0.9130004177726557
649	ENSMUST00000129909.8	-0.186776	0.8800416270340946
650	ENSMUST00000129909.8	0.015154247771677157	0.9888591975762714
651	ENSMUST00000129909.8	0.0940933	0.9059712367339824
652	ENSMUST00000129909.8	NC	nan
653	ENSMUST00000129909.8	-0.16018	0.7966003803974698
654	ENSMUST00000129909.8	0.16746645580302702	0.792911
655	ENSMUST00000129909.8	0.0217656	0.9849600714708528
656	ENSMUST00000129909.8	0.2550831439693508	0.6690663774591564
657	ENSMUST00000129909.8	-0.8353	0.0393793
658	ENSMUST00000129909.8	-0.710062	0.19175686285873142
659	ENSMUST00000129909.8	0.3652403067976578	0.48358741552289836
660	ENSMUST00000129909.8	0.6242346228321232	0.11503588114920418
661	ENSMUST00000129909.8	-0.860518	0.29075589399155577
662	ENSMUST00000129909.8	0.9298963839299285	0.3695184331584732
663	ENSMUST00000129909.8	-0.386876	0.39335350652961765
664	ENSMUST00000129909.8	-0.370466	0.44376227763878284
665	ENSMUST00000129909.8	0.3559656281062412	0.42196964946560606
666	ENSMUST00000129909.8	0.4697370254686361	0.22751902489091097
667	ENSMUST00000129909.8	-0.602763	0.6700588176356835
668	ENSMUST00000129909.8	-0.197487	0.8023732943726465
669	ENSMUST00000129909.8	-0.331357	0.566111
670	ENSMUST00000129909.8	-0.318738	0.787571
671	ENSMUST00000129909.8	0.4892764171426961	0.46338746719258583
672	ENSMUST00000129909.8	0.33587181630896856	0.5988325244606174
673	ENSMUST00000129909.8	-0.961532	0.21532814403460526
674	ENSMUST00000129909.8	0.48951316159038133	0.5803620629078378
675	ENSMUST00000129909.8	-0.0109376	0.9910305810375419
676	ENSMUST00000129909.8	-0.303234	0.6998094490481321
677	ENSMUST00000129909.8	-0.203464	0.9588721716085892
678	ENSMUST00000129909.8	0.5421847032527212	0.3013962880819824
679	ENSMUST00000129909.8	0.17223276014161498	0.8697647616868078
680	ENSMUST00000129909.8	0.23744753941247274	0.9108567542047801
681	ENSMUST00000129909.8	0.13486118005452438	0.8997575642208783
682	ENSMUST00000129909.8	-0.44515	0.8498351052997218
683	ENSMUST00000129909.8	-0.130095	0.9329329889602764
684	ENSMUST00000129909.8	0.2203379481153719	0.7034151747695996
685	ENSMUST00000129909.8	0.29913653816370056	0.5658342022877921
686	ENSMUST00000129909.8	-0.231826	0.7352212310418781
687	ENSMUST00000129909.8	-0.110814	0.8908670170365643
688	ENSMUST00000129909.8	0.26414865529519166	0.6169780981672839
689	ENSMUST00000129909.8	0.3157135863076658	0.5892038969885467
690	ENSMUST00000129909.8	0.0187553	0.9835675240191243
691	ENSMUST00000129909.8	-0.304489	0.9002906885969116
692	ENSMUST00000129909.8	-0.304799	0.636458
693	ENSMUST00000129909.8	0.16308374171272955	0.8306841062810385
694	ENSMUST00000129909.8	0.2305683903333399	0.8211517197124629
695	ENSMUST00000129909.8	-0.608752	0.20749828306000384
696	ENSMUST00000129909.8	-0.0108483	0.991765
697	ENSMUST00000129909.8	0.39401772226781395	0.6020449978057995
698	ENSMUST00000129909.8	-0.370639	0.693604
699	ENSMUST00000129909.8	0.16657053968889934	0.8735598817540612
700	ENSMUST00000129909.8	0.32955179377664223	0.6493978090718489
701	ENSMUST00000129909.8	NC	nan
702	ENSMUST00000129909.8	-0.248461	0.8362487360200345
703	ENSMUST00000129909.8	-0.283821	0.7472811072531189
202	ENSMUST00000125184.8	-0.7244	0.6987438232357833
203	ENSMUST00000125184.8	-0.405465	0.9191741883634936
204	ENSMUST00000125184.8	NC	nan
205	ENSMUST00000125184.8	NC	nan
206	ENSMUST00000125184.8	0.24323030988094774	0.9415652606620144
207	ENSMUST00000125184.8	0.8266785731844686	0.5578325137566793
208	ENSMUST00000125184.8	-0.552069	0.6606476418968981
209	ENSMUST00000125184.8	-0.792238	0.6625939383768719
210	ENSMUST00000125184.8	-7.48787e-18	1
211	ENSMUST00000125184.8	0.7295148247308171	0.8243579986824867
212	ENSMUST00000125184.8	NC	nan
213	ENSMUST00000125184.8	NC	nan
214	ENSMUST00000125184.8	NC	nan
215	ENSMUST00000125184.8	NC	nan
216	ENSMUST00000125184.8	0.4547361571149471	0.6779375546177979
217	ENSMUST00000125184.8	NC	nan
218	ENSMUST00000125184.8	-0.0223058	0.9893037830775361
219	ENSMUST00000125184.8	NC	nan
220	ENSMUST00000125184.8	NC	nan
221	ENSMUST00000125184.8	-1.03407	0.6442310622133393
222	ENSMUST00000125184.8	NC	nan
223	ENSMUST00000125184.8	0.11902670642164107	0.93199
224	ENSMUST00000125184.8	0.22004277363596111	0.85098
225	ENSMUST00000125184.8	0.162519	0.9004946571093339
226	ENSMUST00000125184.8	NC	nan
227	ENSMUST00000125184.8	NC	nan
228	ENSMUST00000125184.8	-0.487187	0.640091
229	ENSMUST00000125184.8	-0.570087	0.5152378765891461
230	ENSMUST00000125184.8	-0.374242	0.2817100584355572
231	ENSMUST00000125184.8	-0.397934	0.5731372707112815
232	ENSMUST00000125184.8	0.22727444098012678	0.5155546344646816
233	ENSMUST00000125184.8	0.1498731362044205	0.5767226870577322
234	ENSMUST00000125184.8	0.00095511	0.9989728920633864
235	ENSMUST00000125184.8	-0.110964	0.8081780357826875
236	ENSMUST00000125184.8	0.0971637	0.7634654820485316
237	ENSMUST00000125184.8	-0.0186885	0.9712402615413707
238	ENSMUST00000125184.8	0.18397170353411907	0.6902939277598176
239	ENSMUST00000125184.8	0.033931049765682716	0.9395248862777695
240	ENSMUST00000125184.8	-0.0451196	0.8951232025933671
241	ENSMUST00000125184.8	-0.1748	0.45401767338834087
242	ENSMUST00000125184.8	0.000674702	0.9991459264340768
243	ENSMUST00000125184.8	0.2962710305463985	0.23377988588680856
244	ENSMUST00000125184.8	-0.00555074	0.9890133631476825
245	ENSMUST00000125184.8	-0.137634	0.650562
246	ENSMUST00000125184.8	-0.118843	0.5608658987441544
247	ENSMUST00000125184.8	0.048548216047450646	0.8945569515374843
248	ENSMUST00000125184.8	-0.192316	0.6106420649055776
249	ENSMUST00000125184.8	-0.183088	0.7997148171875834
250	ENSMUST00000125184.8	0.2367443302500029	0.11484083591225307
251	ENSMUST00000125184.8	-0.101515	0.6415469950222237
252	ENSMUST00000125184.8	0.0275086	0.9469574128267306
253	ENSMUST00000125184.8	0.23027783838490393	0.2285525334854931
254	ENSMUST00000125184.8	0.17063619468829916	0.5720231106254473
255	ENSMUST00000125184.8	-0.400895	0.0190898
256	ENSMUST00000125184.8	NC	nan
257	ENSMUST00000125184.8	0.080206	0.7789770631043169
258	ENSMUST00000125184.8	0.054786271641200576	0.8424196943849965
259	ENSMUST00000125184.8	0.0879576	0.6993290616254401
260	ENSMUST00000125184.8	-0.13913	0.5102281930401344
261	ENSMUST00000125184.8	-0.0060611	0.9894329787939751
262	ENSMUST00000125184.8	0.00925991	0.995017
263	ENSMUST00000125184.8	0.0173876	0.9579778463859453
264	ENSMUST00000125184.8	-0.0313713	0.9192833040319925
265	ENSMUST00000125184.8	0.8731619312559664	0.7816884808341392
266	ENSMUST00000125184.8	0.12590687314733146	0.528223
267	ENSMUST00000125184.8	0.14760860220793554	0.4346925098801699
268	ENSMUST00000125184.8	0.26001571426192166	0.0595903
269	ENSMUST00000125184.8	0.040988	0.8835808558173773
270	ENSMUST00000125184.8	0.022992466054226654	0.9461230070472175
271	ENSMUST00000125184.8	-0.101741	0.6303100116434327
272	ENSMUST00000125184.8	-0.188496	0.26686945908480053
273	ENSMUST00000125184.8	-0.0495502	0.872437
274	ENSMUST00000125184.8	-0.187005	0.7811580567555353
275	ENSMUST00000125184.8	-0.252517	0.3268008970123979
276	ENSMUST00000125184.8	0.6069042099737646	0.18824319520758825
277	ENSMUST00000125184.8	0.5417448730167415	0.6859163023760263
278	ENSMUST00000125184.8	-0.04108	0.9382762538410321
279	ENSMUST00000125184.8	-0.0839811	0.7358923476390633
280	ENSMUST00000125184.8	-0.082584	0.7957822036022713
281	ENSMUST00000125184.8	0.037370189176572734	0.971328
282	ENSMUST00000125184.8	0.0872329	0.8905205498785447
283	ENSMUST00000125184.8	-0.102937	0.7899052570672429
284	ENSMUST00000125184.8	0.17917332654484233	0.33851346170981883
285	ENSMUST00000125184.8	0.0866733	0.7506800248512663
286	ENSMUST00000125184.8	0.00469852	0.9979491210143714
287	ENSMUST00000125184.8	-0.0657619	0.8894714096757775
288	ENSMUST00000125184.8	0.0417235	0.8918209052442883
289	ENSMUST00000125184.8	0.1850517944603205	0.7932901686690222
290	ENSMUST00000125184.8	0.0886464	0.8475570416128693
291	ENSMUST00000125184.8	-0.0945687	0.8410323278558055
292	ENSMUST00000125184.8	-0.00737693	0.9843927449171879
293	ENSMUST00000125184.8	-0.144889	0.4259471215378834
294	ENSMUST00000125184.8	-0.104946	0.6376954807304351
295	ENSMUST00000125184.8	0.17778013325158526	0.3706762483069903
296	ENSMUST00000125184.8	0.030861780296351993	0.9163070882278243
297	ENSMUST00000125184.8	-0.190979	0.2798270273335386
298	ENSMUST00000125184.8	0.16186189925074812	0.468114
299	ENSMUST00000125184.8	0.3766902323602145	0.00273387
300	ENSMUST00000125184.8	0.11151243085686115	0.8154669787180749
301	ENSMUST00000125184.8	-0.405629	0.039401467804906186
302	ENSMUST00000125184.8	-0.0528867	0.8484745139574605
303	ENSMUST00000125184.8	0.00699977	0.9848539201358631
304	ENSMUST00000125184.8	0.11330399425380838	0.6585047582562581
305	ENSMUST00000125184.8	-0.0725593	0.8097908328831741
306	ENSMUST00000125184.8	-0.544751	0.12385024798964123
307	ENSMUST00000125184.8	-0.14543	0.5163078092049526
308	ENSMUST00000125184.8	-0.0872208	0.7233346132547902
309	ENSMUST00000125184.8	-0.0979439	0.6909910296224689
310	ENSMUST00000125184.8	-0.36091	0.5780469447922235
311	ENSMUST00000125184.8	-0.0295371	0.9659033160087868
312	ENSMUST00000125184.8	0.20805637896276968	0.3572748966792765
313	ENSMUST00000125184.8	-0.0760038	0.8320450473704262
314	ENSMUST00000125184.8	0.11310771885367503	0.607884
315	ENSMUST00000125184.8	-0.0305118	0.9300207565738745
316	ENSMUST00000125184.8	-0.103349	0.6663182202619615
317	ENSMUST00000125184.8	0.019212929684492633	0.9521807064443947
318	ENSMUST00000125184.8	-0.0163226	0.9761330506549788
319	ENSMUST00000125184.8	0.043259292028345386	0.9142850608458692
320	ENSMUST00000125184.8	-0.0495977	0.8674126416504622
321	ENSMUST00000125184.8	-0.0640983	0.8648763887562346
322	ENSMUST00000125184.8	-0.146736	0.42877881531057316
323	ENSMUST00000125184.8	0.0412096	0.9124649718959491
324	ENSMUST00000125184.8	0.066138	0.8640605336443233
325	ENSMUST00000125184.8	-0.0194428	0.9661752858024829
326	ENSMUST00000125184.8	0.0211332	0.9453122607906419
327	ENSMUST00000125184.8	-0.234485	0.12345096503897128
328	ENSMUST00000125184.8	-0.263317	0.17516637149095948
329	ENSMUST00000125184.8	-0.158295	0.6472124853539316
330	ENSMUST00000125184.8	-0.0909948	0.8431863657808571
331	ENSMUST00000125184.8	-0.0831146	0.7956287344261287
332	ENSMUST00000125184.8	0.0605018	0.8161722028198053
333	ENSMUST00000125184.8	0.0724616	0.9518173689967805
334	ENSMUST00000125184.8	0.12400764796254542	0.8469883023124556
335	ENSMUST00000125184.8	-0.0160582	0.973289
336	ENSMUST00000125184.8	0.00760071	0.9859403514983637
337	ENSMUST00000125184.8	-0.317207	0.0861805
338	ENSMUST00000125184.8	-0.061976	0.8702243085600857
339	ENSMUST00000125184.8	0.1252620011420025	0.8353772605279376
340	ENSMUST00000125184.8	-0.172039	0.772753
341	ENSMUST00000125184.8	-0.0861179	0.7309441129537179
342	ENSMUST00000125184.8	0.10320165196067739	0.6755642185667949
343	ENSMUST00000125184.8	0.37415196428209796	0.5082352717877435
344	ENSMUST00000125184.8	-0.0375513	0.8973205509410517
345	ENSMUST00000125184.8	0.20185082339831886	0.6058033969577791
346	ENSMUST00000125184.8	0.20141462915508593	0.700731
347	ENSMUST00000125184.8	-0.116447	0.6666020783867848
348	ENSMUST00000125184.8	-0.0822862	0.8469052461629645
349	ENSMUST00000125184.8	-0.0966813	0.6415911799043934
350	ENSMUST00000125184.8	-0.188329	0.6250232961502465
351	ENSMUST00000125184.8	-9.99226e-05	1
352	ENSMUST00000125184.8	0.0833231	0.9370595729867848
353	ENSMUST00000125184.8	-0.0328557	0.936691
354	ENSMUST00000125184.8	0.11472848854116753	0.6281417359495055
355	ENSMUST00000125184.8	-0.0911085	0.7157281785705526
356	ENSMUST00000125184.8	-0.0346191	0.9027549724052535
357	ENSMUST00000125184.8	0.12107693547826717	0.5476798715604744
358	ENSMUST00000125184.8	0.061014696838045876	0.8182883759100028
359	ENSMUST00000125184.8	-0.00907642	0.9804635735150622
360	ENSMUST00000125184.8	0.0923688	0.7140116769034682
361	ENSMUST00000125184.8	0.22179530662438585	0.7230921859430037
362	ENSMUST00000125184.8	0.3440836302675779	0.4398179348684541
363	ENSMUST00000125184.8	-0.177086	0.4129640338924537
364	ENSMUST00000125184.8	-0.101154	0.7657127671731364
365	ENSMUST00000125184.8	-0.106611	0.5922002848058037
366	ENSMUST00000125184.8	0.22777055786412537	0.15819023302015037
367	ENSMUST00000125184.8	0.1650845325581923	0.49311960132201527
368	ENSMUST00000125184.8	-0.130505	0.559919
369	ENSMUST00000125184.8	-0.224457	0.6166296915199454
370	ENSMUST00000125184.8	0.1153816042447076	0.6782617729417447
371	ENSMUST00000125184.8	0.0659617	0.8085053423048678
372	ENSMUST00000125184.8	-0.526036	0.34961156066893445
373	ENSMUST00000125184.8	0.17649063648316077	0.8880988424594062
374	ENSMUST00000125184.8	0.11567086049189569	0.8032280624581677
375	ENSMUST00000125184.8	0.0131123	0.9714907269276977
376	ENSMUST00000125184.8	-0.0821783	0.8023527126009413
377	ENSMUST00000125184.8	0.0647293	0.799094
378	ENSMUST00000125184.8	-0.131351	0.502312
379	ENSMUST00000125184.8	-0.0529088	0.9019272575149311
380	ENSMUST00000125184.8	0.0641765	0.7951757416372733
381	ENSMUST00000125184.8	0.062084	0.8032450324629343
382	ENSMUST00000125184.8	-0.0177869	0.9603599256381061
383	ENSMUST00000125184.8	-0.655838	0.3011921377163314
384	ENSMUST00000125184.8	0.1010341395284948	0.6633351032045243
385	ENSMUST00000125184.8	-0.632542	0.5979290886778267
386	ENSMUST00000125184.8	-0.52362	3.279533070766892e-05
387	ENSMUST00000125184.8	0.21688556357162925	0.3171522937036335
388	ENSMUST00000125184.8	0.20520950230896934	0.262007
389	ENSMUST00000125184.8	-1.60196	0.000178941
390	ENSMUST00000125184.8	0.19812796238265964	0.36754218061271987
391	ENSMUST00000125184.8	0.25355269655379487	0.0664813
392	ENSMUST00000125184.8	-0.00468362	0.9901714899638283
393	ENSMUST00000125184.8	0.041984177455814994	0.8783843574454473
394	ENSMUST00000125184.8	-0.0602727	0.8607684552226682
395	ENSMUST00000125184.8	0.0607666	0.8059676463880798
396	ENSMUST00000125184.8	-0.00163876	0.9973089137113333
397	ENSMUST00000125184.8	0.3639798265024301	0.5083291004649158
398	ENSMUST00000125184.8	-0.199405	0.28160469330854393
399	ENSMUST00000125184.8	-0.0284571	0.9665826935192576
400	ENSMUST00000125184.8	0.41159391161707093	0.13130156787248398
401	ENSMUST00000125184.8	0.13935481615287346	0.5335608269730251
402	ENSMUST00000125184.8	0.0610994	0.8750997205577713
403	ENSMUST00000125184.8	0.00169265	0.997385
404	ENSMUST00000125184.8	0.13385134420214556	0.6477236062299476
405	ENSMUST00000125184.8	0.096178	0.7998925154608153
406	ENSMUST00000125184.8	-0.224867	0.39497680060516466
407	ENSMUST00000125184.8	0.222538	0.12155391791911123
408	ENSMUST00000125184.8	0.056753141105465366	0.8317511106143185
409	ENSMUST00000125184.8	-0.137312	0.7071566959994318
410	ENSMUST00000125184.8	0.052864644725669305	0.8696043706412157
411	ENSMUST00000125184.8	-0.120269	0.5774773529955188
412	ENSMUST00000125184.8	0.11549960496907148	0.5747675981886827
413	ENSMUST00000125184.8	0.10462779712726863	0.6625623408486582
414	ENSMUST00000125184.8	0.0580212	0.8365198654111425
415	ENSMUST00000125184.8	-0.140628	0.8115823627948132
416	ENSMUST00000125184.8	0.078932	0.7644426203506062
417	ENSMUST00000125184.8	-0.078909	0.7125298117178399
418	ENSMUST00000125184.8	0.38885083169319384	0.17903556642032653
419	ENSMUST00000125184.8	-0.0962681	0.6607187985293246
420	ENSMUST00000125184.8	-0.0785523	0.9055484391587633
421	ENSMUST00000125184.8	0.15404301981746843	0.5712702678337945
422	ENSMUST00000125184.8	-0.0118345	0.981603
423	ENSMUST00000125184.8	-0.104318	0.6906311032302709
424	ENSMUST00000125184.8	-0.0440696	0.8908790467147544
425	ENSMUST00000125184.8	-0.479209	0.42118924229198507
426	ENSMUST00000125184.8	-0.0262053	0.9461311956976043
427	ENSMUST00000125184.8	0.13017422441080923	0.699023
428	ENSMUST00000125184.8	0.3269926575813968	0.010523229081377396
429	ENSMUST00000125184.8	-0.061773	0.9177914695124992
430	ENSMUST00000125184.8	-0.0526096	0.8281759394552611
431	ENSMUST00000125184.8	-0.0825641	0.7079180333896329
432	ENSMUST00000125184.8	-0.146151	0.37730107862148105
433	ENSMUST00000125184.8	0.11995832995872742	0.6387942913729319
434	ENSMUST00000125184.8	0.1523880167134065	0.6241628672585606
435	ENSMUST00000125184.8	-0.0120384	0.9694396236083039
436	ENSMUST00000125184.8	0.4314340450581409	0.2985925953493853
437	ENSMUST00000125184.8	-0.166558	0.8367172497452828
438	ENSMUST00000125184.8	0.0326127	0.9817764053791876
439	ENSMUST00000125184.8	-0.465668	0.42271784104012844
440	ENSMUST00000125184.8	-0.00294106	0.9935254730542409
441	ENSMUST00000125184.8	-0.15934	0.5418779201645348
442	ENSMUST00000125184.8	-0.121068	0.630752
443	ENSMUST00000125184.8	0.00843887	0.9809378025522416
444	ENSMUST00000125184.8	-0.122438	0.6458309997264843
445	ENSMUST00000125184.8	-0.036623	0.9017940277629598
446	ENSMUST00000125184.8	0.036523	0.8932677813415144
447	ENSMUST00000125184.8	-0.00713655	0.9839573449191228
448	ENSMUST00000125184.8	0.30881143362629965	0.6867606400081276
449	ENSMUST00000125184.8	0.6403552101035114	0.20718170781825349
450	ENSMUST00000125184.8	0.15862997063130488	0.3834510545565101
451	ENSMUST00000125184.8	0.0744207	0.7712534701065862
452	ENSMUST00000125184.8	-0.198498	0.19256190305733098
453	ENSMUST00000125184.8	0.00650428	0.9852689522070194
454	ENSMUST00000125184.8	-0.0572786	0.806321
455	ENSMUST00000125184.8	0.11938828130969974	0.7019654478283548
456	ENSMUST00000125184.8	-0.22993	0.164537
457	ENSMUST00000125184.8	0.0320246	0.9061848330806606
458	ENSMUST00000125184.8	-0.0829533	0.9410643246316844
459	ENSMUST00000125184.8	-0.435673	0.5673100791701144
460	ENSMUST00000125184.8	-0.30017	0.7121281397251223
461	ENSMUST00000125184.8	0.13431039548479282	0.6654388985500538
462	ENSMUST00000125184.8	0.12045949899150543	0.5519261697027267
463	ENSMUST00000125184.8	0.012086866163438563	0.9700463230228966
464	ENSMUST00000125184.8	-0.0603356	0.8224043421651301
465	ENSMUST00000125184.8	0.0799691	0.7361296111757758
466	ENSMUST00000125184.8	0.13481922280895078	0.5109909882357984
467	ENSMUST00000125184.8	-0.122927	0.7194790056911257
468	ENSMUST00000125184.8	0.0861898	0.7324003949994556
469	ENSMUST00000125184.8	0.0914625	0.7162280827263162
470	ENSMUST00000125184.8	-0.00693721	0.9826405839417961
471	ENSMUST00000125184.8	0.0919404	0.6511945236421743
472	ENSMUST00000125184.8	-0.126926	0.6465289864117029
473	ENSMUST00000125184.8	0.3711118846156391	0.0947292
474	ENSMUST00000125184.8	0.0892833	0.725783
475	ENSMUST00000125184.8	0.1930156709268152	0.22542603702647343
476	ENSMUST00000125184.8	0.18102192674072654	0.31362877294044056
477	ENSMUST00000125184.8	0.10063403898257335	0.6318331444921823
478	ENSMUST00000125184.8	-0.0555435	0.8265994339827528
479	ENSMUST00000125184.8	-0.0122053	0.9856425376276703
480	ENSMUST00000125184.8	0.0365241	0.9063703795651262
481	ENSMUST00000125184.8	0.055824943768270366	0.8231869835706157
482	ENSMUST00000125184.8	-0.344261	0.00204426
483	ENSMUST00000125184.8	0.1055617665919394	0.8155588330445173
484	ENSMUST00000125184.8	-0.189266	0.7183472659606857
485	ENSMUST00000125184.8	0.3380362475993265	0.10584703350422933
486	ENSMUST00000125184.8	-0.305233	0.16131382471021108
487	ENSMUST00000125184.8	-0.0418745	0.8708019539479384
488	ENSMUST00000125184.8	-0.0532962	0.8256250489287209
489	ENSMUST00000125184.8	-0.0807179	0.7293397177472571
490	ENSMUST00000125184.8	0.26528285834201826	0.11315201605556222
491	ENSMUST00000125184.8	0.0546574	0.8343494896646342
492	ENSMUST00000125184.8	0.0986312	0.6308897133235968
493	ENSMUST00000125184.8	0.11766403289934547	0.8546757637281341
494	ENSMUST00000125184.8	-0.316162	0.5662282489867921
495	ENSMUST00000125184.8	-0.0671986	0.8139298862713408
496	ENSMUST00000125184.8	-0.131806	0.47557773400328235
497	ENSMUST00000125184.8	-0.151483	0.555997
498	ENSMUST00000125184.8	0.30124493754731085	0.0939248
499	ENSMUST00000125184.8	0.16462197969455386	0.30622995198910824
500	ENSMUST00000125184.8	-0.192288	0.1839739094791914
501	ENSMUST00000125184.8	-0.258106	0.24602512189152553
502	ENSMUST00000125184.8	-0.253403	0.26373313462618314
503	ENSMUST00000125184.8	0.00829887	0.9835069079602028
504	ENSMUST00000125184.8	-0.0497398	0.8718207436286831
505	ENSMUST00000125184.8	0.0519528	0.9555570912584885
506	ENSMUST00000125184.8	-0.267619	0.28358507990752135
507	ENSMUST00000125184.8	-0.535993	0.00173826
508	ENSMUST00000125184.8	0.025195635195968052	0.9485378752652123
509	ENSMUST00000125184.8	0.097144	0.7015717641892033
510	ENSMUST00000125184.8	-0.309797	0.1254163064020883
511	ENSMUST00000125184.8	0.11954475966319728	0.6323584433289551
512	ENSMUST00000125184.8	0.091029	0.6521845002357578
513	ENSMUST00000125184.8	0.2518093694079962	0.22759020793547427
514	ENSMUST00000125184.8	-0.076432	0.8434209777604075
515	ENSMUST00000125184.8	-0.181358	0.40839623455341284
516	ENSMUST00000125184.8	0.0723768	0.8386781894625163
517	ENSMUST00000125184.8	0.12859211630716516	0.608722
518	ENSMUST00000125184.8	0.15589383741113189	0.5090480348162619
519	ENSMUST00000125184.8	0.00310779	0.9964492836407419
520	ENSMUST00000125184.8	0.13253636222680634	0.6339678029756665
521	ENSMUST00000125184.8	0.4844258847358791	0.0952786
522	ENSMUST00000125184.8	-0.109779	0.709151
523	ENSMUST00000125184.8	0.2427005457427917	0.0962926
524	ENSMUST00000125184.8	0.28100824370196514	0.22169994903017523
525	ENSMUST00000125184.8	-0.00138579	0.9969441258617125
526	ENSMUST00000125184.8	-0.251558	0.17607748811128315
527	ENSMUST00000125184.8	-0.216279	0.20421333542021317
528	ENSMUST00000125184.8	-0.138861	0.4135843242938263
529	ENSMUST00000125184.8	-0.289318	0.1071221455340753
530	ENSMUST00000125184.8	0.0885815	0.669982
531	ENSMUST00000125184.8	0.00193237	0.9978099738974034
532	ENSMUST00000125184.8	1.0723501935503912	0.21100773743223367
533	ENSMUST00000125184.8	-0.0606194	0.8643837234913005
534	ENSMUST00000125184.8	0.0293315	0.9211564614011436
535	ENSMUST00000125184.8	-0.396383	0.2592660322284703
536	ENSMUST00000125184.8	-0.0661342	0.9223517948056298
537	ENSMUST00000125184.8	-0.0553777	0.8247378319187381
538	ENSMUST00000125184.8	0.436678	0.3017116202036926
539	ENSMUST00000125184.8	-0.123097	0.7667408846387568
540	ENSMUST00000125184.8	0.16673819613644503	0.5322746682797119
541	ENSMUST00000125184.8	-0.300108	0.1372448332226414
542	ENSMUST00000125184.8	-0.134331	0.5044582593212983
543	ENSMUST00000125184.8	-0.0921069	0.6507727663545253
544	ENSMUST00000125184.8	0.0454959	0.9546946560818643
545	ENSMUST00000125184.8	-0.0677737	0.855378
546	ENSMUST00000125184.8	NC	nan
547	ENSMUST00000125184.8	0.0754312	0.7574561281850845
548	ENSMUST00000125184.8	0.35815660435830543	0.010965613455587837
549	ENSMUST00000125184.8	-0.0458246	0.8798871167834226
550	ENSMUST00000125184.8	-0.0249654	0.9357458720460055
551	ENSMUST00000125184.8	0.11632621775544078	0.6506375398183478
552	ENSMUST00000125184.8	-0.303835	0.023779455103859783
553	ENSMUST00000125184.8	0.052463028699387786	0.8281401141535677
554	ENSMUST00000125184.8	0.3341986925043953	0.00882245
555	ENSMUST00000125184.8	0.0773409	0.7253106034060255
556	ENSMUST00000125184.8	0.3082636659812326	0.00913226
557	ENSMUST00000125184.8	NC	nan
558	ENSMUST00000125184.8	0.17006554954489414	0.5526970008896324
559	ENSMUST00000125184.8	0.037682580947329625	0.8856986537891244
560	ENSMUST00000125184.8	-0.158389	0.3291438246506738
561	ENSMUST00000125184.8	0.0811231	0.7278166860857439
562	ENSMUST00000125184.8	0.00603052	0.9948653576911222
563	ENSMUST00000125184.8	0.0907434	0.7408663469424257
564	ENSMUST00000125184.8	0.18271425265605928	0.23455006045760404
565	ENSMUST00000125184.8	-0.0482857	0.8538076143038832
566	ENSMUST00000125184.8	0.423549	0.4958623184037297
567	ENSMUST00000125184.8	0.5078684389177861	0.0585488
568	ENSMUST00000125184.8	0.24569728125806659	0.20686043705071655
569	ENSMUST00000125184.8	-0.0926566	0.650562
570	ENSMUST00000125184.8	-0.208329	0.13434237324851542
571	ENSMUST00000125184.8	-0.191487	0.18462485658436248
572	ENSMUST00000125184.8	0.19818677068987323	0.1913516218376291
573	ENSMUST00000125184.8	-0.0644835	0.819613
574	ENSMUST00000125184.8	-0.0627394	0.7947413526997379
575	ENSMUST00000125184.8	0.1398638618876743	0.4107070990991542
576	ENSMUST00000125184.8	0.0795378	0.9119460679065885
577	ENSMUST00000125184.8	-0.0743617	0.7924613332163107
578	ENSMUST00000125184.8	0.0735465	0.8283755493382297
579	ENSMUST00000125184.8	-0.184588	0.4974619595064704
580	ENSMUST00000125184.8	-0.12092	0.5080591119167285
581	ENSMUST00000125184.8	0.12623253062070686	0.4711610140340513
582	ENSMUST00000125184.8	0.18610294417033255	0.2708143679449372
583	ENSMUST00000125184.8	0.33282190844425735	0.12258690799622549
584	ENSMUST00000125184.8	0.10433860012774979	0.723088
585	ENSMUST00000125184.8	NC	nan
586	ENSMUST00000125184.8	0.15251835953011314	0.7847616396140352
587	ENSMUST00000125184.8	-0.112928	0.5596282736529026
588	ENSMUST00000125184.8	-0.114346	0.5374827995407864
589	ENSMUST00000125184.8	0.0805665	0.7415199269354942
590	ENSMUST00000125184.8	0.017257474165695934	0.9663687438227824
591	ENSMUST00000125184.8	-0.133181	0.4554291968287449
592	ENSMUST00000125184.8	0.1758140974928068	0.4200736520718343
593	ENSMUST00000125184.8	0.16236177429240167	0.4653873596204521
594	ENSMUST00000125184.8	-0.0161697	0.9716842125917026
595	ENSMUST00000125184.8	0.12177565733338853	0.7183326604266448
596	ENSMUST00000125184.8	-0.227266	0.2865320375597317
597	ENSMUST00000125184.8	0.00158148	0.9968474322969223
598	ENSMUST00000125184.8	0.011005745710539878	0.9732582027093438
599	ENSMUST00000125184.8	-0.0744003	0.7382933192882566
600	ENSMUST00000125184.8	-0.0101204	0.9742549490692352
601	ENSMUST00000125184.8	0.031801387435605934	0.9177648195657251
602	ENSMUST00000125184.8	-0.104497	0.5764046002953689
603	ENSMUST00000125184.8	-0.206907	0.23765585509653556
604	ENSMUST00000125184.8	-0.332845	0.46249257119447523
605	ENSMUST00000125184.8	-0.0227953	0.9455670481541472
606	ENSMUST00000125184.8	-0.0270552	0.9237968373307054
607	ENSMUST00000125184.8	0.3346825380062848	0.0079575
608	ENSMUST00000125184.8	-0.196096	0.166628
609	ENSMUST00000125184.8	-0.331103	0.010698483401548164
610	ENSMUST00000125184.8	0.0877141	0.7861047062081097
611	ENSMUST00000125184.8	-0.200537	0.4812252771406123
612	ENSMUST00000125184.8	-0.0732918	0.7364522996891907
613	ENSMUST00000125184.8	-0.192457	0.3535879241711276
614	ENSMUST00000125184.8	-0.118491	0.5077510622486764
615	ENSMUST00000125184.8	-0.0436588	0.8644105920293562
616	ENSMUST00000125184.8	-0.0871376	0.7749483663178288
617	ENSMUST00000125184.8	-0.0385095	0.9303917966701224
618	ENSMUST00000125184.8	-0.193098	0.22369467507593888
619	ENSMUST00000125184.8	-0.137856	0.4992502259834948
620	ENSMUST00000125184.8	-0.0496626	0.8588007305725793
621	ENSMUST00000125184.8	-0.156583	0.5576929879260506
622	ENSMUST00000125184.8	0.0269296	0.9314309799474548
623	ENSMUST00000125184.8	-0.013646	0.99298
624	ENSMUST00000125184.8	0.1369328086617471	0.6412362965457726
625	ENSMUST00000125184.8	-0.0521202	0.8935193965766441
626	ENSMUST00000125184.8	0.16066022747714612	0.456858
627	ENSMUST00000125184.8	-0.0131334	0.9673923658315481
628	ENSMUST00000125184.8	-0.102262	0.719821
629	ENSMUST00000125184.8	-0.25625	0.22074984308818693
630	ENSMUST00000125184.8	0.12915053021637726	0.5204691447082365
631	ENSMUST00000125184.8	-0.0343971	0.9090579377262582
632	ENSMUST00000125184.8	0.18065294762661024	0.45137917134450584
633	ENSMUST00000125184.8	-0.176834	0.4237933855722935
634	ENSMUST00000125184.8	-0.0718152	0.8090382559672878
635	ENSMUST00000125184.8	-0.282933	0.0610553
636	ENSMUST00000125184.8	0.23643523027652322	0.5073794742750406
637	ENSMUST00000125184.8	0.026915865011457565	0.9306664223556627
638	ENSMUST00000125184.8	0.7399280261572599	0.00934781
639	ENSMUST00000125184.8	0.23498747368382433	0.0858475
640	ENSMUST00000125184.8	-0.0379824	0.9089556155049502
641	ENSMUST00000125184.8	-0.359099	0.4416848773530546
642	ENSMUST00000125184.8	-0.262382	0.0745909
643	ENSMUST00000125184.8	0.0337451	0.9260972333286654
644	ENSMUST00000125184.8	0.38828677157308017	0.00147516
645	ENSMUST00000125184.8	-0.545007	0.7279935678720754
646	ENSMUST00000125184.8	-0.339829	0.0642597
647	ENSMUST00000125184.8	0.0198759	0.9480132506639444
648	ENSMUST00000125184.8	0.25925	0.044983
649	ENSMUST00000125184.8	-0.0380822	0.9021851167058628
650	ENSMUST00000125184.8	0.0497887	0.8833159345360663
651	ENSMUST00000125184.8	0.00771905	0.9815547565339369
652	ENSMUST00000125184.8	-0.0111718	0.9815477067524998
653	ENSMUST00000125184.8	0.17437160191514348	0.5180456804428881
654	ENSMUST00000125184.8	0.06388	0.8080071905672402
655	ENSMUST00000125184.8	-0.0757379	0.8460951123717999
656	ENSMUST00000125184.8	-0.158242	0.6225606918488805
657	ENSMUST00000125184.8	0.027310934394064974	0.9336887262194238
658	ENSMUST00000125184.8	0.023122417420852172	0.9432570104953064
659	ENSMUST00000125184.8	0.17939271858953315	0.27279474702979123
660	ENSMUST00000125184.8	0.0325273	0.9250109767173934
661	ENSMUST00000125184.8	0.0768396	0.830299
662	ENSMUST00000125184.8	-0.195726	0.21319914271920196
663	ENSMUST00000125184.8	-0.128699	0.5162163410764435
664	ENSMUST00000125184.8	0.20878136025591565	0.33813190503494506
665	ENSMUST00000125184.8	-0.0455049	0.8758126988788224
666	ENSMUST00000125184.8	0.4498507547052804	0.000320396
667	ENSMUST00000125184.8	0.9554973873487876	0.000114144
668	ENSMUST00000125184.8	-0.107085	0.8334719194201442
669	ENSMUST00000125184.8	0.2968745626245577	0.018079495319345173
670	ENSMUST00000125184.8	0.3989387979855325	0.00197826
671	ENSMUST00000125184.8	-0.180507	0.7084392899314219
672	ENSMUST00000125184.8	0.0426787	0.8754991743793846
673	ENSMUST00000125184.8	-0.000840857	0.998723
674	ENSMUST00000125184.8	0.17305235718391757	0.4349338505864145
675	ENSMUST00000125184.8	-0.172205	0.4348121898693609
676	ENSMUST00000125184.8	0.0971417	0.7360137357703511
677	ENSMUST00000125184.8	0.057634171431077734	0.8625031905286086
678	ENSMUST00000125184.8	0.034086995648959055	0.9255955909759388
679	ENSMUST00000125184.8	0.7263268336248142	1.934176212337411e-09
680	ENSMUST00000125184.8	-0.601274	0.0770218
681	ENSMUST00000125184.8	-0.0193869	0.9578437957756303
682	ENSMUST00000125184.8	0.1425533888304649	0.6983787827683614
683	ENSMUST00000125184.8	-0.33041	0.21134051331232878
684	ENSMUST00000125184.8	-0.148452	0.5930495381621422
685	ENSMUST00000125184.8	-0.0905927	0.8101916794755205
686	ENSMUST00000125184.8	0.025918650460197524	0.9816042606112283
687	ENSMUST00000125184.8	-0.136396	0.7081650796453938
688	ENSMUST00000125184.8	0.28474871409535324	0.0833792
689	ENSMUST00000125184.8	0.27744909074034924	0.2590094511494487
690	ENSMUST00000125184.8	-0.0340798	0.9057030109329377
691	ENSMUST00000125184.8	-0.169138	0.32723994408643475
692	ENSMUST00000125184.8	0.029404	0.9368298753382595
693	ENSMUST00000125184.8	-0.209403	0.21888722658638066
694	ENSMUST00000125184.8	-0.255507	0.0741167
695	ENSMUST00000125184.8	0.13698501794871165	0.4613630731003636
696	ENSMUST00000125184.8	-0.221157	0.14408617192502698
697	ENSMUST00000125184.8	-0.38182	0.00252821
698	ENSMUST00000125184.8	-0.0218905	0.9593460788296293
699	ENSMUST00000125184.8	0.3942718407676865	0.021487483076223456
700	ENSMUST00000125184.8	-0.245252	0.20224084456197416
701	ENSMUST00000125184.8	0.10558949028599157	0.6428808187878777
702	ENSMUST00000125184.8	-0.110978	0.6571597020009842
703	ENSMUST00000125184.8	0.3514875608728324	0.44712262919292173
704	ENSMUST00000125184.8	-0.231694	0.4115891471628048
705	ENSMUST00000125184.8	-0.908483	1.061793893752214e-11
706	ENSMUST00000125184.8	0.24176059667593577	0.2382164967507678
707	ENSMUST00000125184.8	-0.290118	0.2109227618272659
708	ENSMUST00000125184.8	-0.128694	0.752397
709	ENSMUST00000125184.8	-0.010085	0.9854080716222251
65	ENSMUST00000081940.11	NC	nan
66	ENSMUST00000081940.11	-0.996528	0.7630505383460958
67	ENSMUST00000081940.11	-0.0847412	0.9673586962625693
68	ENSMUST00000081940.11	-0.0330999	0.9788711035087497
69	ENSMUST00000081940.11	-0.471686	0.46506088957818775
70	ENSMUST00000081940.11	0.0988006	0.9172327399367666
71	ENSMUST00000081940.11	-0.0899377	0.9218600048879156
72	ENSMUST00000081940.11	-0.116578	0.8995688420868583
73	ENSMUST00000081940.11	0.6136830092056973	0.2985116751253652
74	ENSMUST00000081940.11	-0.429516	0.5321196540650763
75	ENSMUST00000081940.11	-0.518545	0.5879020207061381
76	ENSMUST00000081940.11	0.4457975501141358	0.4031766469741798
77	ENSMUST00000081940.11	0.19245677868799946	0.8567692131971628
78	ENSMUST00000081940.11	NC	nan
79	ENSMUST00000081940.11	-0.0532506	0.9482031856034268
80	ENSMUST00000081940.11	0.3411072391253632	0.6558779365165307
81	ENSMUST00000081940.11	0.2483861685018186	0.6765170976222373
82	ENSMUST00000081940.11	-0.192372	0.9270934462846393
83	ENSMUST00000081940.11	-0.578761	0.110886
84	ENSMUST00000081940.11	0.10114998312148257	0.8866114154979694
85	ENSMUST00000081940.11	0.41443377809092313	0.6948204319608654
86	ENSMUST00000081940.11	NC	nan
87	ENSMUST00000081940.11	-0.580352	0.3708869581502593
88	ENSMUST00000081940.11	0.0551091	0.9569048089021346
89	ENSMUST00000081940.11	-0.0893727	0.9072686554560971
90	ENSMUST00000081940.11	0.3471419832800084	0.5896332410031173
91	ENSMUST00000081940.11	0.026317308317372553	0.9778619126578483
92	ENSMUST00000081940.11	0.26602057567060255	0.8808285033105644
93	ENSMUST00000081940.11	-0.637342	0.31671190104185176
94	ENSMUST00000081940.11	0.21661824267928698	0.7715661295857478
95	ENSMUST00000081940.11	-0.52847	0.7406550600033216
96	ENSMUST00000081940.11	NC	nan
97	ENSMUST00000081940.11	0.23729748005047233	0.6601042418950533
98	ENSMUST00000081940.11	NC	nan
99	ENSMUST00000081940.11	-0.0157484	0.9851348675560005
100	ENSMUST00000081940.11	0.0931884	0.9009082935167324
101	ENSMUST00000081940.11	-0.110348	0.8784505901050917
102	ENSMUST00000081940.11	-0.0752113	0.9172408109492498
103	ENSMUST00000081940.11	0.28240501535093726	0.6149521566398768
104	ENSMUST00000081940.11	0.233769	0.6591565478669577
105	ENSMUST00000081940.11	0.13216732202698192	0.8438840868481846
106	ENSMUST00000081940.11	NC	nan
107	ENSMUST00000081940.11	-0.491832	0.7640844513878295
108	ENSMUST00000081940.11	0.3443774161283259	0.7947117539389317
109	ENSMUST00000081940.11	-0.131336	0.9346186241073688
110	ENSMUST00000081940.11	NC	nan
111	ENSMUST00000081940.11	-0.295341	0.7222118143309096
112	ENSMUST00000081940.11	-0.0640789	0.9332411595933638
113	ENSMUST00000081940.11	0.3238020184118704	0.6928437102977449
114	ENSMUST00000081940.11	0.6200387087393063	0.622308
115	ENSMUST00000081940.11	0.6249719769140104	0.3525847757013618
116	ENSMUST00000081940.11	0.15415067982725808	0.8547245645834057
117	ENSMUST00000081940.11	-0.0394704	0.9626281481993011
118	ENSMUST00000081940.11	0.6495429458402168	0.0720212
119	ENSMUST00000081940.11	-0.320168	0.9113086768467851
120	ENSMUST00000081940.11	-0.332763	0.6062208790222816
121	ENSMUST00000081940.11	0.4318934103764816	0.364903
122	ENSMUST00000081940.11	-0.530319	0.7134886282897135
123	ENSMUST00000081940.11	-0.0978792	0.8968649762068575
124	ENSMUST00000081940.11	0.9702757129206887	0.46546504767572705
125	ENSMUST00000081940.11	0.00232829	1
126	ENSMUST00000081940.11	0.13720112151348302	0.8223802032636289
127	ENSMUST00000081940.11	0.36393919651804196	0.39976510218966615
128	ENSMUST00000081940.11	-0.457175	0.34197953445126683
129	ENSMUST00000081940.11	-0.25511	0.6053839351756377
130	ENSMUST00000081940.11	-0.187817	0.7407366749477683
131	ENSMUST00000081940.11	0.8752203210068268	0.15381353623573324
132	ENSMUST00000081940.11	0.36791963765850555	0.5309904008796436
133	ENSMUST00000081940.11	-0.0897288	0.9411799385220109
134	ENSMUST00000081940.11	-0.14792	0.8492528463246947
135	ENSMUST00000081940.11	-0.0472413	0.9526825258019562
136	ENSMUST00000081940.11	-0.116188	0.868501
137	ENSMUST00000081940.11	0.31709595765807225	0.8886499283295982
138	ENSMUST00000081940.11	0.0955841	0.8904676434095548
139	ENSMUST00000081940.11	NC	nan
140	ENSMUST00000081940.11	NC	nan
141	ENSMUST00000081940.11	0.3619693685546973	0.4368460318079116
142	ENSMUST00000081940.11	-0.450566	0.3919532726479935
143	ENSMUST00000081940.11	-0.640922	0.7739087897185105
144	ENSMUST00000081940.11	-0.0252239	0.9854920534115001
145	ENSMUST00000081940.11	0.3615762078948241	0.5175345611352457
146	ENSMUST00000081940.11	0.15127665581480126	0.8447019963616526
147	ENSMUST00000081940.11	-0.343565	0.43166315348247436
148	ENSMUST00000081940.11	0.3180861065815838	0.5450631113421753
149	ENSMUST00000081940.11	-0.0666669	0.9305398967949292
150	ENSMUST00000081940.11	0.1569017131991488	0.7996294842921895
151	ENSMUST00000081940.11	-0.316029	0.6779020255042028
152	ENSMUST00000081940.11	0.2117026921860592	0.738277
153	ENSMUST00000081940.11	0.093254	0.896138
154	ENSMUST00000081940.11	0.014809923095895572	0.9887587155881666
155	ENSMUST00000081940.11	-0.328653	0.49207147720211897
156	ENSMUST00000081940.11	-0.0810114	0.9251977335540575
157	ENSMUST00000081940.11	0.1911711720709376	0.8142714973475136
158	ENSMUST00000081940.11	0.083535	0.9283165263877406
159	ENSMUST00000081940.11	0.32277339226305174	0.44652063406709086
160	ENSMUST00000081940.11	-0.101722	0.8787635230021847
161	ENSMUST00000081940.11	-0.0622071	0.9555980544692462
162	ENSMUST00000081940.11	0.1315763577887196	0.9673721046700545
163	ENSMUST00000081940.11	NC	nan
164	ENSMUST00000081940.11	-0.140549	0.8752865154139463
165	ENSMUST00000081940.11	-0.217689	0.6805397265710226
166	ENSMUST00000081940.11	-0.418302	0.8340647993606275
167	ENSMUST00000081940.11	0.3018667074437341	0.836093
168	ENSMUST00000081940.11	-0.350044	0.7295329983668335
169	ENSMUST00000081940.11	0.5253511939613227	0.3527559190196648
170	ENSMUST00000081940.11	0.18189520846091373	0.7835870605909504
171	ENSMUST00000081940.11	-0.259301	0.5863363134350555
172	ENSMUST00000081940.11	0.5119928255325839	0.6510496699107595
173	ENSMUST00000081940.11	NC	nan
174	ENSMUST00000081940.11	0.3226152019597901	0.6586333525461682
175	ENSMUST00000081940.11	-0.0225945	0.9801169767409018
176	ENSMUST00000081940.11	0.6366646707673546	0.7047727260191957
177	ENSMUST00000081940.11	0.2752595524532232	0.5691641532952573
178	ENSMUST00000081940.11	-0.296113	0.8729928142300338
179	ENSMUST00000081940.11	-0.394292	0.8440952721998488
180	ENSMUST00000081940.11	NC	nan
181	ENSMUST00000081940.11	-0.174614	0.8310851022846419
182	ENSMUST00000081940.11	-0.183217	0.7304152272211802
183	ENSMUST00000081940.11	-0.265865	0.7525872228676506
184	ENSMUST00000081940.11	0.37194241606952255	0.7306538174941238
185	ENSMUST00000081940.11	0.00692044	0.9977846377987114
186	ENSMUST00000081940.11	NC	nan
187	ENSMUST00000081940.11	-0.26908	0.6415469258309268
188	ENSMUST00000081940.11	-0.166791	0.7854635632008012
189	ENSMUST00000081940.11	-0.0889204	0.8930769330428663
190	ENSMUST00000081940.11	-0.154108	0.8212651925823503
191	ENSMUST00000081940.11	-0.0491262	0.9491771887651363
192	ENSMUST00000081940.11	-0.195999	0.7245198925964194
193	ENSMUST00000081940.11	0.33720612588749077	0.5515160463027277
194	ENSMUST00000081940.11	NC	nan
195	ENSMUST00000081940.11	0.5753641449035609	0.6446217523639457
196	ENSMUST00000081940.11	NC	nan
197	ENSMUST00000081940.11	0.3849787201015816	0.5507399028100913
198	ENSMUST00000081940.11	0.0798913	0.9033352415155755
199	ENSMUST00000081940.11	0.1511568379918012	0.7838545885684746
200	ENSMUST00000081940.11	0.1454013321394893	0.8050978899535369
201	ENSMUST00000081940.11	0.40958639742693453	0.4046869989840455
202	ENSMUST00000081940.11	-0.126441	0.9211591818145772
203	ENSMUST00000081940.11	-0.14842	0.8401364961714038
204	ENSMUST00000081940.11	-0.249119	0.6471649470061762
205	ENSMUST00000081940.11	0.643424	0.6849379657891065
206	ENSMUST00000081940.11	0.0381825	0.9812255802274887
207	ENSMUST00000081940.11	0.434084	0.6298666557948545
208	ENSMUST00000081940.11	0.0684621	0.9296139587336236
209	ENSMUST00000081940.11	0.0296189	0.9791282360633903
210	ENSMUST00000081940.11	0.1430926976316071	0.8128714272016843
211	ENSMUST00000081940.11	NC	nan
212	ENSMUST00000081940.11	-0.418272	0.4886180263148017
213	ENSMUST00000081940.11	-0.0761687	0.9126167489562413
214	ENSMUST00000081940.11	0.40773452065616295	0.3193296344061463
215	ENSMUST00000081940.11	0.11239748865209881	0.8560523042369694
216	ENSMUST00000081940.11	0.6351599229095942	0.6900001945146192
217	ENSMUST00000081940.11	0.15114183697514458	0.7997309340837554
218	ENSMUST00000081940.11	NC	nan
219	ENSMUST00000081940.11	0.017349638335112657	0.9878620998651388
220	ENSMUST00000081940.11	-0.0959753	0.9190646204679268
221	ENSMUST00000081940.11	0.5724547660084296	0.17908846130077166
222	ENSMUST00000081940.11	-0.536932	0.22187237389474979
223	ENSMUST00000081940.11	0.3547415572744415	0.46950429617390754
224	ENSMUST00000081940.11	-0.178975	0.7502297746823812
225	ENSMUST00000081940.11	-0.0184306	0.9821347563389877
226	ENSMUST00000081940.11	0.14164149578182422	0.8188640093527987
227	ENSMUST00000081940.11	-0.00392619	0.9974656508349696
228	ENSMUST00000081940.11	0.15408302082858577	0.7923491957606366
229	ENSMUST00000081940.11	0.028104367705257746	0.9723470164786808
230	ENSMUST00000081940.11	NC	nan
231	ENSMUST00000081940.11	-0.0900088	0.9023052631239347
232	ENSMUST00000081940.11	0.026040530015024616	0.979323
233	ENSMUST00000081940.11	-0.406669	0.6827842894636406
234	ENSMUST00000081940.11	1.1099545652720428	0.6770402584876936
235	ENSMUST00000081940.11	0.23817888818647767	0.731151
236	ENSMUST00000081940.11	0.10850164455868734	0.9083990552861766
237	ENSMUST00000081940.11	NC	nan
238	ENSMUST00000081940.11	-0.099814	0.9231356873860828
239	ENSMUST00000081940.11	0.020982725331395776	0.986364
240	ENSMUST00000081940.11	0.0030349	0.9973475014520116
241	ENSMUST00000081940.11	-0.21024	0.6605321490859416
242	ENSMUST00000081940.11	-1.21153	0.20229460943316052
243	ENSMUST00000081940.11	-0.0624703	0.9512267983068037
244	ENSMUST00000081940.11	-0.0190009	0.9816266299062278
245	ENSMUST00000081940.11	0.2975098704565668	0.5294696280548845
246	ENSMUST00000081940.11	-0.341405	0.4594032596852645
247	ENSMUST00000081940.11	0.33647223662121317	0.5989336447932715
248	ENSMUST00000081940.11	0.22662181569053472	0.8698542057834483
249	ENSMUST00000081940.11	0.00527706	0.9949632246471547
250	ENSMUST00000081940.11	-0.204068	0.7044769922679985
251	ENSMUST00000081940.11	-0.152192	0.9370224812727792
252	ENSMUST00000081940.11	NC	nan
253	ENSMUST00000081940.11	-0.758375	0.3024121463726319
254	ENSMUST00000081940.11	-0.38676	0.49271259109920096
255	ENSMUST00000081940.11	0.46754964028416884	0.7993772746013452
256	ENSMUST00000081940.11	0.11954515064978216	0.8758859664758063
257	ENSMUST00000081940.11	-0.141968	0.864542
258	ENSMUST00000081940.11	0.5574019282754052	0.7450530562187252
259	ENSMUST00000081940.11	0.31765895389815685	0.5929020761941616
260	ENSMUST00000081940.11	0.25973328086773145	0.7598306247959136
261	ENSMUST00000081940.11	-0.0977622	0.883442
262	ENSMUST00000081940.11	0.1449903104285971	0.9230725350604582
263	ENSMUST00000081940.11	-0.0788336	0.9018944855027698
264	ENSMUST00000081940.11	0.2746718357157661	0.5424736158619647
265	ENSMUST00000081940.11	-0.1445	0.8139298862713408
266	ENSMUST00000081940.11	-0.109741	0.8746087944434862
267	ENSMUST00000081940.11	0.0692817	0.9546382319915214
268	ENSMUST00000081940.11	-0.169685	0.9704409619522004
269	ENSMUST00000081940.11	-0.302449	0.651765
270	ENSMUST00000081940.11	0.16499677313665034	0.9165961455011515
271	ENSMUST00000081940.11	-0.0936148	0.9392260043662881
272	ENSMUST00000081940.11	-0.0104713	0.9963258798822292
273	ENSMUST00000081940.11	0.0594022	0.9473574641190691
274	ENSMUST00000081940.11	-0.0328933	0.9782696089693578
275	ENSMUST00000081940.11	0.2307680300318826	0.7795085499516687
276	ENSMUST00000081940.11	-0.174508	0.7671199696031992
277	ENSMUST00000081940.11	0.18314551834228418	0.7466292806138441
278	ENSMUST00000081940.11	0.3048215823284746	0.5035334665958952
279	ENSMUST00000081940.11	0.022892724516213325	0.981346
280	ENSMUST00000081940.11	-0.321785	0.5098607786696131
281	ENSMUST00000081940.11	0.058308797232260026	0.9383716428771192
282	ENSMUST00000081940.11	-0.275706	0.8919317982033506
283	ENSMUST00000081940.11	-0.238796	0.6446995019728124
284	ENSMUST00000081940.11	-0.130215	0.8251528612579437
285	ENSMUST00000081940.11	0.36509590961104055	0.3799741520478369
286	ENSMUST00000081940.11	-0.135957	0.8120745848508303
287	ENSMUST00000081940.11	-0.11075	0.845524
288	ENSMUST00000081940.11	-0.228816	0.7346915873735459
289	ENSMUST00000081940.11	-0.0940687	0.8769426666945508
290	ENSMUST00000081940.11	-0.167195	0.7480009595675035
291	ENSMUST00000081940.11	-0.0330753	0.9874641400235175
292	ENSMUST00000081940.11	0.7350644654416084	0.5198271769293331
293	ENSMUST00000081940.11	-0.470004	0.7364119865839467
294	ENSMUST00000081940.11	0.0790432	0.9455670481541472
295	ENSMUST00000081940.11	0.11661976174040976	0.8518146974889069
296	ENSMUST00000081940.11	NC	nan
297	ENSMUST00000081940.11	-0.0194585	0.9794145610730237
298	ENSMUST00000081940.11	-0.337983	0.45571030282032665
299	ENSMUST00000081940.11	0.161172	0.7947186085888353
300	ENSMUST00000081940.11	0.20776875599275968	0.7815537124110374
301	ENSMUST00000081940.11	-0.0340215	0.9660559519483609
302	ENSMUST00000081940.11	0.0995354	0.9062915624223234
303	ENSMUST00000081940.11	NC	nan
304	ENSMUST00000081940.11	0.3341970384665827	0.3957302569956082
305	ENSMUST00000081940.11	-0.179793	0.8424782611600272
306	ENSMUST00000081940.11	0.25215742095464255	0.5843234414139001
307	ENSMUST00000081940.11	0.24943554349634325	0.6827766230965189
308	ENSMUST00000081940.11	-0.148681	0.8002439793698818
309	ENSMUST00000081940.11	NC	nan
310	ENSMUST00000081940.11	-0.068066	0.9202510000788509
311	ENSMUST00000081940.11	NC	nan
312	ENSMUST00000081940.11	-0.365358	0.7142651475494602
313	ENSMUST00000081940.11	-0.116081	0.8641340323884796
314	ENSMUST00000081940.11	NC	nan
315	ENSMUST00000081940.11	-0.256368	0.5546332848386524
316	ENSMUST00000081940.11	-0.188384	0.8598921575652213
317	ENSMUST00000081940.11	-0.140118	0.9028143050091431
318	ENSMUST00000081940.11	-0.143953	0.8446501001044603
319	ENSMUST00000081940.11	-0.630874	0.1682373186961897
320	ENSMUST00000081940.11	0.16061394687554045	0.7554048147880934
321	ENSMUST00000081940.11	0.12420089251019004	0.8334731623505582
322	ENSMUST00000081940.11	0.0698212	0.9722209333341064
323	ENSMUST00000081940.11	-0.349269	0.4770453278185968
324	ENSMUST00000081940.11	-0.407557	0.31690734167453766
325	ENSMUST00000081940.11	0.0324932	0.9652824905748005
326	ENSMUST00000081940.11	NC	nan
327	ENSMUST00000081940.11	0.7827593392496329	0.25840800571989797
328	ENSMUST00000081940.11	0.23138083018068925	0.6533037645707751
329	ENSMUST00000081940.11	NC	nan
330	ENSMUST00000081940.11	0.0377939	0.9641904098493712
331	ENSMUST00000081940.11	0.12462474352554782	0.8344914018522878
332	ENSMUST00000081940.11	-0.0666392	0.9336887262194238
333	ENSMUST00000081940.11	0.12749184978334427	0.8171476020441155
334	ENSMUST00000081940.11	-0.131482	0.8460163762090992
335	ENSMUST00000081940.11	-0.927044	0.5600663683450687
336	ENSMUST00000081940.11	0.36362143207940323	0.5805663538552192
337	ENSMUST00000081940.11	0.11359717772370706	0.8710555254985702
338	ENSMUST00000081940.11	0.7431238190627414	0.703415
339	ENSMUST00000081940.11	-0.280823	0.739183
340	ENSMUST00000081940.11	0.1806166795359239	0.8710365042083676
341	ENSMUST00000081940.11	-0.0324923	0.9724500206974502
342	ENSMUST00000081940.11	0.22334595997799142	0.7291920981137622
343	ENSMUST00000081940.11	0.0812833	0.9378511288150553
344	ENSMUST00000081940.11	-0.332418	0.5891978105917948
345	ENSMUST00000081940.11	NC	nan
346	ENSMUST00000081940.11	0.17447837933292823	0.8481813632588565
347	ENSMUST00000081940.11	0.44226687427413625	0.4480991164579872
348	ENSMUST00000081940.11	-0.130037	0.8970703523054577
349	ENSMUST00000081940.11	NC	nan
350	ENSMUST00000081940.11	-0.38452	0.5400111983946053
351	ENSMUST00000081940.11	-0.103623	0.9018978523740391
352	ENSMUST00000081940.11	0.055493	0.9396115807311457
353	ENSMUST00000081940.11	0.34613414753295174	0.5449344961992781
354	ENSMUST00000081940.11	-0.0112271	0.988988
355	ENSMUST00000081940.11	0.013671436679209758	0.9865134657981639
356	ENSMUST00000081940.11	-0.170213	0.744636
357	ENSMUST00000081940.11	-0.368442	0.5772036779448504
358	ENSMUST00000081940.11	0.24068117197953767	0.5869624939649598
359	ENSMUST00000081940.11	-0.0226875	0.9819707596746154
360	ENSMUST00000081940.11	0.0794397	0.910354
361	ENSMUST00000081940.11	0.18513562900276595	0.7157378938584097
362	ENSMUST00000081940.11	-0.106541	0.8880582141477633
363	ENSMUST00000081940.11	NC	nan
364	ENSMUST00000081940.11	0.18166387837498496	0.8633490970763371
365	ENSMUST00000081940.11	-0.730888	0.708175
366	ENSMUST00000081940.11	-0.191891	0.8166063225288532
367	ENSMUST00000081940.11	NC	nan
368	ENSMUST00000081940.11	-0.526756	0.626153
369	ENSMUST00000081940.11	-0.21694	0.8740754166065342
370	ENSMUST00000081940.11	0.0879957	0.9039361644272722
371	ENSMUST00000081940.11	0.19796693608488622	0.6986690246755302
372	ENSMUST00000081940.11	0.015302872240532268	0.9854080716222251
373	ENSMUST00000081940.11	-0.32571	0.5583141594631131
374	ENSMUST00000081940.11	0.1506835705207242	0.8550152996996085
375	ENSMUST00000081940.11	0.17205452615421124	0.7766867791474947
376	ENSMUST00000081940.11	NC	nan
377	ENSMUST00000081940.11	-0.269333	0.8806318465589383
378	ENSMUST00000081940.11	NC	nan
379	ENSMUST00000081940.11	0.9470158886459452	0.7340784516287322
380	ENSMUST00000081940.11	NC	nan
381	ENSMUST00000081940.11	-0.0589382	0.9336887262194238
382	ENSMUST00000081940.11	-0.209037	0.7219714134987876
383	ENSMUST00000081940.11	NC	nan
384	ENSMUST00000081940.11	0.10979604230062913	0.8565841840367009
385	ENSMUST00000081940.11	0.035372389752690386	0.9636196801246492
386	ENSMUST00000081940.11	-0.263815	0.5417530256211304
387	ENSMUST00000081940.11	0.060772038342095595	0.9383716428771192
388	ENSMUST00000081940.11	-0.0933122	0.8789727033986549
389	ENSMUST00000081940.11	NC	nan
390	ENSMUST00000081940.11	NC	nan
391	ENSMUST00000081940.11	-0.331357	0.6702075845789687
392	ENSMUST00000081940.11	0.2550233885706848	0.5618038332476158
393	ENSMUST00000081940.11	-0.00583878	0.9943111147736665
394	ENSMUST00000081940.11	-0.0560895	0.9411920079117863
395	ENSMUST00000081940.11	NC	nan
396	ENSMUST00000081940.11	0.0311141	0.9724062050723877
397	ENSMUST00000081940.11	NC	nan
398	ENSMUST00000081940.11	-0.0294768	0.9742562268544459
399	ENSMUST00000081940.11	0.12419038023138468	0.9412840959089972
400	ENSMUST00000081940.11	-0.264139	0.8155335089769522
401	ENSMUST00000081940.11	0.171064	0.7816972883709374
402	ENSMUST00000081940.11	NC	nan
403	ENSMUST00000081940.11	NC	nan
404	ENSMUST00000081940.11	NC	nan
405	ENSMUST00000081940.11	0.2717077012437822	0.5409435678796481
406	ENSMUST00000081940.11	0.1328381516955466	0.8384691394939208
407	ENSMUST00000081940.11	NC	nan
408	ENSMUST00000081940.11	-0.117783	0.8459682701246968
409	ENSMUST00000081940.11	0.0835996	0.9694396236083039
410	ENSMUST00000081940.11	0.5363490510322176	0.17353629836416018
411	ENSMUST00000081940.11	0.40932347371374506	0.5053263397440676
412	ENSMUST00000081940.11	-0.00481929	0.9956850773717068
413	ENSMUST00000081940.11	NC	nan
414	ENSMUST00000081940.11	-0.0171678	0.9936107303704782
415	ENSMUST00000081940.11	0.19906941409517995	0.6987438232357833
416	ENSMUST00000081940.11	-0.686771	0.38363484954005905
417	ENSMUST00000081940.11	-0.0625006	0.9401339558472213
418	ENSMUST00000081940.11	NC	nan
419	ENSMUST00000081940.11	0.39053945789148636	0.7277601436891059
420	ENSMUST00000081940.11	0.10837050561678971	0.8697508510713476
421	ENSMUST00000081940.11	-0.00802297	0.9918795581547662
422	ENSMUST00000081940.11	-0.184698	0.7584046979969452
423	ENSMUST00000081940.11	-0.363755	0.3695160721240783
424	ENSMUST00000081940.11	-0.0747113	0.9110036682187787
425	ENSMUST00000081940.11	0.0382172	0.9715006116109325
426	ENSMUST00000081940.11	0.5790154973511216	0.20279541187357025
427	ENSMUST00000081940.11	0.3276082719802659	0.4762776404763064
428	ENSMUST00000081940.11	0.20804861381199108	0.8214049340428736
429	ENSMUST00000081940.11	-0.132079	0.864714
430	ENSMUST00000081940.11	0.0830223	0.9022140267020616
431	ENSMUST00000081940.11	0.12359269637499266	0.8316237038116622
432	ENSMUST00000081940.11	0.14008704745662776	0.8574976931817551
433	ENSMUST00000081940.11	-0.154027	0.7974416748294489
434	ENSMUST00000081940.11	0.10106313044528027	0.8770082153057766
435	ENSMUST00000081940.11	-0.158415	0.7646603177863492
436	ENSMUST00000081940.11	-0.127911	0.8465770245109208
437	ENSMUST00000081940.11	NC	nan
438	ENSMUST00000081940.11	-0.419451	0.3544144287378555
439	ENSMUST00000081940.11	NC	nan
440	ENSMUST00000081940.11	-0.0949627	0.8862929757470609
441	ENSMUST00000081940.11	0.11811465562294574	0.8447019963616526
442	ENSMUST00000081940.11	-0.399897	0.27567140093056325
443	ENSMUST00000081940.11	0.12229938358653163	0.829719
444	ENSMUST00000081940.11	0.21110052134399832	0.86755
445	ENSMUST00000081940.11	0.0187441	0.9801169767409018
446	ENSMUST00000081940.11	0.37684321737790255	0.5636834433915908
447	ENSMUST00000081940.11	NC	nan
448	ENSMUST00000081940.11	0.11662264197993889	0.8370804713848534
449	ENSMUST00000081940.11	-0.429722	0.35313957992364403
450	ENSMUST00000081940.11	0.22181817007314078	0.7261363463257321
451	ENSMUST00000081940.11	0.3241194686542121	0.4314078922696535
452	ENSMUST00000081940.11	-0.0158335	0.9853860745445997
453	ENSMUST00000081940.11	NC	nan
454	ENSMUST00000081940.11	0.2372388514044497	0.7312462580790434
455	ENSMUST00000081940.11	0.8451144534062617	0.30705297821122335
456	ENSMUST00000081940.11	-0.302281	0.8835972481915023
457	ENSMUST00000081940.11	-0.285343	0.6895806816669685
458	ENSMUST00000081940.11	-0.199271	0.8224043421651301
459	ENSMUST00000081940.11	-0.0567391	0.9372793150041923
460	ENSMUST00000081940.11	0.25614959543583976	0.5795280535722692
461	ENSMUST00000081940.11	-0.032164	0.9730329527890538
462	ENSMUST00000081940.11	0.0837078	0.9303018235434964
463	ENSMUST00000081940.11	NC	nan
464	ENSMUST00000081940.11	0.30702503529491015	0.4903060999286657
465	ENSMUST00000081940.11	0.27672267858183813	0.7030580219886531
466	ENSMUST00000081940.11	0.17329806375259874	0.8764075381233141
467	ENSMUST00000081940.11	-0.308949	0.5266949166218953
468	ENSMUST00000081940.11	-0.474733	0.2502646060757118
469	ENSMUST00000081940.11	0.7105784669379146	0.4507882361033222
470	ENSMUST00000081940.11	0.0961756	0.8899086396540746
471	ENSMUST00000081940.11	-0.220952	0.8041977920400186
472	ENSMUST00000081940.11	0.10802378930230086	0.888978
473	ENSMUST00000081940.11	-0.172308	0.7864958282548323
474	ENSMUST00000081940.11	0.6053842063910085	0.650625
475	ENSMUST00000081940.11	-0.0954021	0.8896388530645759
476	ENSMUST00000081940.11	-0.111659	0.8694055412893061
477	ENSMUST00000081940.11	0.5207322647950582	0.19105835962759798
478	ENSMUST00000081940.11	0.5581569984717614	0.8684731427080647
479	ENSMUST00000081940.11	0.2784936463973754	0.6983831259782652
480	ENSMUST00000081940.11	0.00855782	0.9917771407036454
481	ENSMUST00000081940.11	-0.00444825	0.9964754285660775
482	ENSMUST00000081940.11	0.16294947862014464	0.7591840855799554
483	ENSMUST00000081940.11	0.025090556384802714	0.9772004553250742
484	ENSMUST00000081940.11	NC	nan
485	ENSMUST00000081940.11	-0.0145613	0.9936754270790596
486	ENSMUST00000081940.11	0.11995931507897045	0.9184850426724603
487	ENSMUST00000081940.11	0.38142853027992574	0.44762272903072725
488	ENSMUST00000081940.11	0.36326475361778804	0.5828095081864327
489	ENSMUST00000081940.11	0.16217029257596077	0.7998925154608153
490	ENSMUST00000081940.11	0.4333233331631034	0.27628020680104987
491	ENSMUST00000081940.11	NC	nan
492	ENSMUST00000081940.11	0.23944635775344386	0.6305464462782645
493	ENSMUST00000081940.11	0.1975401124251981	0.7943705298470097
494	ENSMUST00000081940.11	0.018349138668198768	0.9939754767932512
495	ENSMUST00000081940.11	0.053244514518810765	0.9433279982901158
496	ENSMUST00000081940.11	-0.0665469	0.9519697397078478
497	ENSMUST00000081940.11	-0.00636945	0.995829
498	ENSMUST00000081940.11	-0.287682	0.5922002848058037
499	ENSMUST00000081940.11	0.5321163465748692	0.1908242717126145
500	ENSMUST00000081940.11	-0.170672	0.8994275626303571
501	ENSMUST00000081940.11	-0.14842	0.9078930161587998
502	ENSMUST00000081940.11	-0.193343	0.7108481961409584
503	ENSMUST00000081940.11	0.3802271755183026	0.43425610868000686
504	ENSMUST00000081940.11	0.10465003605422844	0.8608582500844183
505	ENSMUST00000081940.11	0.14956165841175395	0.7913628705810544
506	ENSMUST00000081940.11	-0.660697	0.44507709081437824
507	ENSMUST00000081940.11	0.29244703004080697	0.65874
508	ENSMUST00000081940.11	0.032789822822991276	0.9741957603844543
509	ENSMUST00000081940.11	0.2787134024690215	0.6155080148012027
510	ENSMUST00000081940.11	-0.204087	0.7716054830218575
511	ENSMUST00000081940.11	-0.0410196	0.9620521560344893
512	ENSMUST00000081940.11	0.9632016779284104	0.00321521
513	ENSMUST00000081940.11	0.20165883783504607	0.8158897640786025
514	ENSMUST00000081940.11	-0.442352	0.38694229161064797
515	ENSMUST00000081940.11	0.1304614939161552	0.9018508677849665
516	ENSMUST00000081940.11	0.12165151243430423	0.9133492331379591
517	ENSMUST00000081940.11	0.31424909983650356	0.6777371236509548
518	ENSMUST00000081940.11	-0.548746	0.5482021117821072
519	ENSMUST00000081940.11	0.6567795363890685	0.5131759324283397
520	ENSMUST00000081940.11	-0.118606	0.9018161366759918
521	ENSMUST00000081940.11	-1.03089	0.3187473654871043
522	ENSMUST00000081940.11	0.00725346	0.9949476510669608
523	ENSMUST00000081940.11	0.030805651267702898	0.9710969458818931
524	ENSMUST00000081940.11	-0.297688	0.5433091081336425
525	ENSMUST00000081940.11	-0.00845772	0.9933960617454616
526	ENSMUST00000081940.11	0.5911255661676351	0.8590194725607598
527	ENSMUST00000081940.11	0.0886656	0.9840711487651248
528	ENSMUST00000081940.11	0.15822400521489374	0.808777
529	ENSMUST00000081940.11	0.2649319724052224	0.6296189664909498
530	ENSMUST00000081940.11	0.9650808960435866	0.5760050550218466
531	ENSMUST00000081940.11	-0.36551	0.5086997894806046
532	ENSMUST00000081940.11	0.30809094408297705	0.8929125601828485
533	ENSMUST00000081940.11	-0.381323	0.6013058355233912
534	ENSMUST00000081940.11	-0.264499	0.7236735777212441
535	ENSMUST00000081940.11	-0.185247	0.8345603063052106
536	ENSMUST00000081940.11	-0.214197	0.8451142299606998
537	ENSMUST00000081940.11	0.2972515234679311	0.8469308130182729
538	ENSMUST00000081940.11	-0.377943	0.6487938955734429
539	ENSMUST00000081940.11	0.1940348879645801	0.8375855816649721
2113	ENSMUST00000021942.8	0.9816909506092073	0.5056887611429254
2114	ENSMUST00000021942.8	0.2749686191787956	0.8848745064156764
2115	ENSMUST00000021942.8	0.8046684549923525	0.4906475987310595
2116	ENSMUST00000021942.8	-1.33977	0.30254858256316486
2117	ENSMUST00000021942.8	1.3160251652733346	0.3182788317511576
2118	ENSMUST00000021942.8	NC	nan
2119	ENSMUST00000021942.8	0.9076409902946722	0.6330325638490638
2120	ENSMUST00000021942.8	-0.518452	0.7771101077444299
2121	ENSMUST00000021942.8	-0.196826	0.9202732561798598
2122	ENSMUST00000021942.8	NC	nan
2123	ENSMUST00000021942.8	-0.102826	0.9640580227714761
2124	ENSMUST00000021942.8	0.3772942311414678	0.8489980685539951
2125	ENSMUST00000021942.8	0.7428187903571823	0.5566468066576638
2126	ENSMUST00000021942.8	-0.288544	0.8600499538758033
2127	ENSMUST00000021942.8	-0.0941514	0.962339
2128	ENSMUST00000021942.8	NC	nan
2129	ENSMUST00000021942.8	0.40912141931127405	0.9072751484281604
2130	ENSMUST00000021942.8	1.1509802741854251	0.3327781801100158
2131	ENSMUST00000021942.8	-0.179793	0.9237898655921382
2132	ENSMUST00000021942.8	-1.93152	0.0946976
2133	ENSMUST00000021942.8	-0.265281	0.879878
2134	ENSMUST00000021942.8	0.4838927414064031	0.7653362337460399
2135	ENSMUST00000021942.8	-0.0219351	0.9945430928679033
2136	ENSMUST00000021942.8	NC	nan
2137	ENSMUST00000021942.8	-1.32176	0.308774
2138	ENSMUST00000021942.8	0.23531408693446454	0.8914613051355889
2139	ENSMUST00000021942.8	1.3340436707760124	0.2275616386511827
2140	ENSMUST00000021942.8	2.383810532916631	0.31612405374939545
2141	ENSMUST00000021942.8	-1.12552	0.2754689498565136
2142	ENSMUST00000021942.8	1.34884	0.29689234377248996
2143	ENSMUST00000021942.8	-0.190869	0.9444990807139833
2144	ENSMUST00000021942.8	-1.73067	0.0931147
2145	ENSMUST00000021942.8	-0.316234	0.8660102827215197
2146	ENSMUST00000021942.8	-0.257829	0.8894019833485247
2147	ENSMUST00000021942.8	-0.411938	0.8018431524182676
2148	ENSMUST00000021942.8	NC	nan
2149	ENSMUST00000021942.8	NC	nan
2150	ENSMUST00000021942.8	NC	nan
2151	ENSMUST00000021942.8	NC	nan
2152	ENSMUST00000021942.8	-0.413764	0.8308684121725655
2153	ENSMUST00000021942.8	0.5457418888722176	0.7548691009721664
2154	ENSMUST00000021942.8	0.6567795363890714	0.614475
2155	ENSMUST00000021942.8	0.3456693301021298	0.863266
2156	ENSMUST00000021942.8	0.5442071625825776	0.705114
2157	ENSMUST00000021942.8	-0.158448	0.9359753126187621
2158	ENSMUST00000021942.8	-1.05507	0.2881592215516432
2159	ENSMUST00000021942.8	-0.451311	0.7831059138866381
2160	ENSMUST00000021942.8	NC	nan
2161	ENSMUST00000021942.8	-0.147325	0.9336345775314601
2162	ENSMUST00000021942.8	-0.304433	0.9038820254334008
2163	ENSMUST00000021942.8	1.0654288698778682	0.28517348110294294
2164	ENSMUST00000021942.8	-0.141412	0.9601717660521524
2165	ENSMUST00000021942.8	NC	nan
2166	ENSMUST00000021942.8	0.6066866160326028	0.6859353299257108
2167	ENSMUST00000021942.8	-0.0727594	0.9712402615413707
2168	ENSMUST00000021942.8	-0.0487902	0.9815260222646052
2169	ENSMUST00000021942.8	-0.00156617	1
2170	ENSMUST00000021942.8	-0.103797	0.9618677684967699
2171	ENSMUST00000021942.8	0.20067069546215136	0.9300330341510041
2172	ENSMUST00000021942.8	0.0683192	0.97856
2173	ENSMUST00000021942.8	-0.398496	0.838069
2174	ENSMUST00000021942.8	NC	nan
2175	ENSMUST00000021942.8	2.1633230256605382	0.38182987990042616
2176	ENSMUST00000021942.8	NC	nan
2177	ENSMUST00000021942.8	-0.387585	0.7927989374225057
2178	ENSMUST00000021942.8	-0.444868	0.7508637483364025
2179	ENSMUST00000021942.8	-0.233615	0.9036159374513206
2180	ENSMUST00000021942.8	0.1047849760735938	0.9586154080397417
2181	ENSMUST00000021942.8	NC	nan
2182	ENSMUST00000021942.8	-1.0949	0.692776
2183	ENSMUST00000021942.8	-0.704982	0.7319206605585791
2184	ENSMUST00000021942.8	NC	nan
2185	ENSMUST00000021942.8	0.8634925463071841	0.6542631435260101
2186	ENSMUST00000021942.8	0.3460416876373637	0.8499650496309498
2187	ENSMUST00000021942.8	-0.479153	0.7292254679249366
2188	ENSMUST00000021942.8	0.4126335975867768	0.7902077153490148
2189	ENSMUST00000021942.8	-1.36098	0.15561338458841334
2190	ENSMUST00000021942.8	0.7560001502168887	0.6284226296706223
2191	ENSMUST00000021942.8	0.13102826240640522	0.9738297895496323
2192	ENSMUST00000021942.8	NC	nan
2193	ENSMUST00000021942.8	0.37469344944141053	0.831008
2194	ENSMUST00000021942.8	NC	nan
2195	ENSMUST00000021942.8	-0.745168	0.6994930587777284
2196	ENSMUST00000021942.8	NC	nan
2197	ENSMUST00000021942.8	0.1387420544744137	0.9385586977390591
2198	ENSMUST00000021942.8	0.38542435722471774	0.8736974632806815
2199	ENSMUST00000021942.8	0.75624	0.4939522299522082
2200	ENSMUST00000021942.8	-0.40766	0.8334731623505582
2201	ENSMUST00000021942.8	-0.392042	0.7899474715763961
2202	ENSMUST00000021942.8	NC	nan
2203	ENSMUST00000021942.8	1.2508563902247853	0.6409065684144425
2204	ENSMUST00000021942.8	0.22957444164449892	0.9055421020867475
2205	ENSMUST00000021942.8	-1.43508	0.32547208771998654
2206	ENSMUST00000021942.8	-0.422905	0.769199
2207	ENSMUST00000021942.8	0.2964463704453694	0.8629489244621159
2209	ENSMUST00000021942.8	NC	nan
2210	ENSMUST00000021942.8	-0.283531	0.8670417025361986
2211	ENSMUST00000021942.8	NC	nan
2212	ENSMUST00000021942.8	-0.301442	0.849102
2213	ENSMUST00000021942.8	NC	nan
2214	ENSMUST00000021942.8	0.3823235795464703	0.8434315646553218
2215	ENSMUST00000021942.8	NC	nan
2216	ENSMUST00000021942.8	1.1118575154181296	0.25981095017391287
2217	ENSMUST00000021942.8	0.632375	0.7579297273604014
2218	ENSMUST00000021942.8	1.1773591558078464	0.3129684324819533
2219	ENSMUST00000021942.8	NC	nan
2220	ENSMUST00000021942.8	-0.804373	0.6860633128901839
2221	ENSMUST00000021942.8	NC	nan
2222	ENSMUST00000021942.8	NC	nan
2223	ENSMUST00000021942.8	NC	nan
2224	ENSMUST00000021942.8	-0.354017	0.8838210925443781
2225	ENSMUST00000021942.8	NC	nan
2226	ENSMUST00000021942.8	1.1242547192814472	0.2866926838938637
2227	ENSMUST00000021942.8	-0.320472	0.89927
2228	ENSMUST00000021942.8	0.5187937934151681	0.8176536592140021
2229	ENSMUST00000021942.8	NC	nan
2230	ENSMUST00000021942.8	0.30616688712588497	0.8812255549292799
2231	ENSMUST00000021942.8	-0.597837	0.848158
2232	ENSMUST00000021942.8	0.26405345405833547	0.9440357551685297
2233	ENSMUST00000021942.8	-0.113329	0.977776
2234	ENSMUST00000021942.8	-0.286057	0.9392260043662881
2235	ENSMUST00000021942.8	-0.0537612	0.9783872637158081
2236	ENSMUST00000021942.8	-0.0521858	0.9862424692508188
2237	ENSMUST00000021942.8	-0.86875	0.7697679532764109
2238	ENSMUST00000021942.8	NC	nan
2239	ENSMUST00000021942.8	-0.615709	0.616774
2240	ENSMUST00000021942.8	-0.00176211	1
2241	ENSMUST00000021942.8	0.2347165368718679	0.9303068856847485
2242	ENSMUST00000021942.8	-0.165985	0.9287985327640284
2243	ENSMUST00000021942.8	NC	nan
2244	ENSMUST00000021942.8	-0.0403024	0.9895053548624376
2245	ENSMUST00000021942.8	-1.19392	0.6615382218243786
2246	ENSMUST00000021942.8	0.5150009951764689	0.8741097891901467
2247	ENSMUST00000021942.8	-0.532217	0.8694078497169466
2248	ENSMUST00000021942.8	NC	nan
2249	ENSMUST00000021942.8	0.4047140754029409	0.7749483663178288
2250	ENSMUST00000021942.8	-0.635989	0.7645150503778895
2251	ENSMUST00000021942.8	0.8391010931830255	0.39957939823329075
2252	ENSMUST00000021942.8	1.4053425560905861	0.5386727373607845
2253	ENSMUST00000021942.8	0.5273549257172013	0.8748609005045797
2254	ENSMUST00000021942.8	0.0516244	0.9800701197811851
2255	ENSMUST00000021942.8	0.3887516271344235	0.81826
2256	ENSMUST00000021942.8	NC	nan
2257	ENSMUST00000021942.8	1.636518871036772	0.5241756529882892
2258	ENSMUST00000021942.8	0.3749495641822139	0.8104957615816917
2259	ENSMUST00000021942.8	0.23464737579569456	0.8764572614338967
2260	ENSMUST00000021942.8	NC	nan
2261	ENSMUST00000021942.8	-0.437116	0.7435031816596823
2262	ENSMUST00000021942.8	-0.354684	0.8208190980697389
2263	ENSMUST00000021942.8	-0.0291992	0.987731
2264	ENSMUST00000021942.8	0.4325460667108353	0.9015210396714803
2265	ENSMUST00000021942.8	-1.15057	0.6776861543750208
2266	ENSMUST00000021942.8	0.6592456288842637	0.8284844353537403
2267	ENSMUST00000021942.8	-0.192955	0.9226826421641091
2268	ENSMUST00000021942.8	NC	nan
2269	ENSMUST00000021942.8	0.00554018	0.998035
2270	ENSMUST00000021942.8	-1.14872	0.1961954619818993
2271	ENSMUST00000021942.8	0.0961363	0.957639
2272	ENSMUST00000021942.8	-0.407735	0.7610131298696604
2273	ENSMUST00000021942.8	1.01697	0.32858494302379354
2274	ENSMUST00000021942.8	-0.0588405	0.9792602221865111
2275	ENSMUST00000021942.8	NC	nan
2276	ENSMUST00000021942.8	-0.806592	0.6035004112545124
2277	ENSMUST00000021942.8	0.5193653853141253	0.7166252683273175
2278	ENSMUST00000021942.8	0.6912222521503617	0.5868912160197532
2279	ENSMUST00000021942.8	-0.711085	0.6089352649456937
2280	ENSMUST00000021942.8	-1.38238	0.599919
2281	ENSMUST00000021942.8	0.6851790109107689	0.540367
2282	ENSMUST00000021942.8	-0.287682	0.8426171040439706
2283	ENSMUST00000021942.8	-0.0236272	0.9913369609685578
2284	ENSMUST00000021942.8	-0.275054	0.8540700807656715
2285	ENSMUST00000021942.8	-0.724238	0.4889503012475988
2286	ENSMUST00000021942.8	0.6957479622600018	0.655055
2287	ENSMUST00000021942.8	1.0392957115116896	0.5356574247932726
2288	ENSMUST00000021942.8	-0.274129	0.8666220169283904
2289	ENSMUST00000021942.8	NC	nan
2290	ENSMUST00000021942.8	NC	nan
2291	ENSMUST00000021942.8	0.5263901403071025	0.8753511261106274
2292	ENSMUST00000021942.8	-0.101633	0.9665427557276137
2293	ENSMUST00000021942.8	-0.567984	0.6375110349969355
2294	ENSMUST00000021942.8	0.9166325537882681	0.410729
2295	ENSMUST00000021942.8	0.13864649329129278	0.9527926219069207
2296	ENSMUST00000021942.8	0.754029	0.5208493498265842
2297	ENSMUST00000021942.8	-0.0689929	0.9728679987238357
2298	ENSMUST00000021942.8	-0.367725	0.8106357995598023
2299	ENSMUST00000021942.8	0.31966511830483185	0.87418
2300	ENSMUST00000021942.8	-0.167054	0.9241892209394195
2301	ENSMUST00000021942.8	0.516478	0.6856545408374839
2302	ENSMUST00000021942.8	NC	nan
2303	ENSMUST00000021942.8	-0.238892	0.8699791009974533
2304	ENSMUST00000021942.8	0.12631588083381362	0.9518366769309432
2305	ENSMUST00000021942.8	0.16492981408208554	0.9169012713453473
2306	ENSMUST00000021942.8	1.303063706970168	0.628521
2307	ENSMUST00000021942.8	0.737361	0.5284976013949644
2308	ENSMUST00000021942.8	NC	nan
2309	ENSMUST00000021942.8	0.23516403816833453	0.9017110353004453
2310	ENSMUST00000021942.8	-0.00269179	0.9995728060494823
2311	ENSMUST00000021942.8	-0.546199	0.6894538632946875
2312	ENSMUST00000021942.8	0.8134679958687987	0.4906328971127468
2313	ENSMUST00000021942.8	0.12841629195775217	0.9513252618585694
2314	ENSMUST00000021942.8	NC	nan
2315	ENSMUST00000021942.8	0.8109302162163294	0.39574351538122027
2316	ENSMUST00000021942.8	0.9914676512167819	0.5909361480953047
2317	ENSMUST00000021942.8	-0.0772552	0.9654891110908903
2318	ENSMUST00000021942.8	-0.298982	0.8362487360200345
2319	ENSMUST00000021942.8	NC	nan
2320	ENSMUST00000021942.8	-0.249963	0.8816854409943038
2321	ENSMUST00000021942.8	-0.405465	0.743468
2322	ENSMUST00000021942.8	0.23627655091636554	0.8816463266810326
2323	ENSMUST00000021942.8	-1.19499	0.1599070631061431
2324	ENSMUST00000021942.8	NC	nan
2325	ENSMUST00000021942.8	-0.255789	0.9215352169515576
2326	ENSMUST00000021942.8	-0.56982	0.6249119205259127
2327	ENSMUST00000021942.8	-0.0828877	0.9655382583055795
2328	ENSMUST00000021942.8	NC	nan
2329	ENSMUST00000021942.8	0.20520585062754204	0.9151295305131824
2330	ENSMUST00000021942.8	0.4635727389154455	0.6968978351805792
2331	ENSMUST00000021942.8	0.5893503868783024	0.5870365250916059
2332	ENSMUST00000021942.8	0.4015047068920672	0.7430002083469194
2333	ENSMUST00000021942.8	0.1541506798272585	0.927052
2334	ENSMUST00000021942.8	NC	nan
2335	ENSMUST00000021942.8	-0.515599	0.6601900846718385
2336	ENSMUST00000021942.8	NC	nan
2337	ENSMUST00000021942.8	-1.51105	0.0347476
2338	ENSMUST00000021942.8	0.5596157879354232	0.7481348917652265
2339	ENSMUST00000021942.8	NC	nan
2340	ENSMUST00000021942.8	0.23338504536640703	0.9140266046690936
2341	ENSMUST00000021942.8	NC	nan
2342	ENSMUST00000021942.8	0.18528577662267204	0.902553
2343	ENSMUST00000021942.8	-1.34687	0.0794255
2344	ENSMUST00000021942.8	-0.159373	0.9302649607380714
2345	ENSMUST00000021942.8	NC	nan
2346	ENSMUST00000021942.8	1.5404450409471486	0.0485758
2347	ENSMUST00000021942.8	-0.971481	0.2736034969945769
2348	ENSMUST00000021942.8	0.15415067982725741	0.9393007884617137
2349	ENSMUST00000021942.8	NC	nan
2350	ENSMUST00000021942.8	0.9298349569819129	0.6253617093887394
2351	ENSMUST00000021942.8	-1.58861	0.025709646974193322
2352	ENSMUST00000021942.8	NC	nan
2353	ENSMUST00000021942.8	0.3973017974690034	0.7520869228734487
2354	ENSMUST00000021942.8	NC	nan
2355	ENSMUST00000021942.8	-0.4743	0.695142
2356	ENSMUST00000021942.8	NC	nan
2357	ENSMUST00000021942.8	1.0203600917683622	0.2272920078483695
2358	ENSMUST00000021942.8	0.7131324729402023	0.5233568871548303
2359	ENSMUST00000021942.8	0.4280394301467036	0.7407847584211266
2360	ENSMUST00000021942.8	-0.1616	0.9202732561798598
2361	ENSMUST00000021942.8	1.3143208614948014	0.0771006
2362	ENSMUST00000021942.8	NC	nan
2363	ENSMUST00000021942.8	0.857847	0.7580196269914614
2364	ENSMUST00000021942.8	1.0492664145649544	0.7128909962094617
2365	ENSMUST00000021942.8	1.227968309882152	0.3603200454115602
2367	ENSMUST00000021942.8	0.26236426446749045	0.9009082935167324
2368	ENSMUST00000021942.8	-0.326822	0.8375243771420049
2369	ENSMUST00000021942.8	1.220219420762896	0.18450972085501477
2370	ENSMUST00000021942.8	0.21741287660522454	0.8844951822290837
2371	ENSMUST00000021942.8	NC	nan
2372	ENSMUST00000021942.8	1.5522794985941528	0.5532404659261394
2373	ENSMUST00000021942.8	0.5082078212239113	0.6826131226716865
2374	ENSMUST00000021942.8	0.8577137017513102	0.36520843378269063
2375	ENSMUST00000021942.8	-1.05701	0.20221096375979516
2376	ENSMUST00000021942.8	-1.52339	0.025511866624930553
2377	ENSMUST00000021942.8	NC	nan
2378	ENSMUST00000021942.8	-0.5187	0.6287585103797676
2379	ENSMUST00000021942.8	-1.13783	0.21649876250073236
2380	ENSMUST00000021942.8	0.2697808621225401	0.859749
2381	ENSMUST00000021942.8	NC	nan
2382	ENSMUST00000021942.8	0.015915455305900075	0.9937586836963636
2383	ENSMUST00000021942.8	0.017094433359300578	0.9928792547411854
2384	ENSMUST00000021942.8	0.14595391262307936	0.9420954270657378
2385	ENSMUST00000021942.8	1.296682202430203	0.4522331259854173
2386	ENSMUST00000021942.8	-0.0590889	0.9716413470349483
2387	ENSMUST00000021942.8	0.6567795363890708	0.6220295214894204
2388	ENSMUST00000021942.8	0.20479441264601336	0.8901166526873106
2389	ENSMUST00000021942.8	NC	nan
2390	ENSMUST00000021942.8	-0.325422	0.8525038790415032
2391	ENSMUST00000021942.8	0.8803587226480913	0.5555446533257314
2392	ENSMUST00000021942.8	NC	nan
2393	ENSMUST00000021942.8	-0.231593	0.8927611338013103
2394	ENSMUST00000021942.8	0.8802420161065577	0.6476511840122812
2395	ENSMUST00000021942.8	0.052518	0.9809378025522416
2396	ENSMUST00000021942.8	NC	nan
2397	ENSMUST00000021942.8	0.4096231182568281	0.8639395100195761
2398	ENSMUST00000021942.8	-0.671781	0.5864430170792445
2399	ENSMUST00000021942.8	0.8628899551470391	0.7765786718165097
2400	ENSMUST00000021942.8	-0.960093	0.4849403778421746
2401	ENSMUST00000021942.8	NC	nan
2402	ENSMUST00000021942.8	-0.205233	0.8992754585999316
2403	ENSMUST00000021942.8	-0.460815	0.677506
2404	ENSMUST00000021942.8	-0.513176	0.677506
2405	ENSMUST00000021942.8	NC	nan
2406	ENSMUST00000021942.8	NC	nan
2407	ENSMUST00000021942.8	0.33270575382573625	0.8128200148398411
2408	ENSMUST00000021942.8	NC	nan
2409	ENSMUST00000021942.8	-0.145508	0.970716
2410	ENSMUST00000021942.8	0.710315	0.5997673438364193
2411	ENSMUST00000021942.8	-0.601463	0.5946477885333094
2412	ENSMUST00000021942.8	NC	nan
2413	ENSMUST00000021942.8	NC	nan
2414	ENSMUST00000021942.8	-0.390576	0.8125372614993077
2415	ENSMUST00000021942.8	0.8133963087115225	0.3747429924467755
2416	ENSMUST00000021942.8	0.825319	0.5607406133513376
2417	ENSMUST00000021942.8	-0.104935	0.955976
2418	ENSMUST00000021942.8	0.26438650984825884	0.8428812894811253
2419	ENSMUST00000021942.8	0.5138797786127385	0.6535862008043393
2420	ENSMUST00000021942.8	NC	nan
2421	ENSMUST00000021942.8	-0.752223	0.4802699440951596
2422	ENSMUST00000021942.8	-0.713766	0.43006682021679127
2423	ENSMUST00000021942.8	0.7241307260799124	0.4211955419321676
2424	ENSMUST00000021942.8	0.25593337413720113	0.9230416403550956
2425	ENSMUST00000021942.8	0.3139214110993166	0.7962358849575438
2426	ENSMUST00000021942.8	-0.99164	0.7383663490703052
2427	ENSMUST00000021942.8	0.3653330066818492	0.8818939220784341
2428	ENSMUST00000021942.8	-0.24465	0.859861
2429	ENSMUST00000021942.8	0.3847389775910467	0.749065
2430	ENSMUST00000021942.8	0.43178241642553805	0.682542
2431	ENSMUST00000021942.8	NC	nan
2432	ENSMUST00000021942.8	NC	nan
2433	ENSMUST00000021942.8	-0.631943	0.4878094055103518
2434	ENSMUST00000021942.8	0.7343210193341082	0.38901819438538104
2435	ENSMUST00000021942.8	0.48028889990590906	0.7278166860857439
2436	ENSMUST00000021942.8	NC	nan
2437	ENSMUST00000021942.8	0.4911205526866579	0.6947666396762394
2438	ENSMUST00000021942.8	0.22314355131420982	0.8687718298845097
2439	ENSMUST00000021942.8	NC	nan
2440	ENSMUST00000021942.8	-0.922805	0.3093170020781603
2441	ENSMUST00000021942.8	-0.568645	0.5589511838213319
2442	ENSMUST00000021942.8	0.41439680609720536	0.7502907584523728
2443	ENSMUST00000021942.8	0.601995	0.8559616515659427
2444	ENSMUST00000021942.8	-0.92514	0.45692831956977964
2445	ENSMUST00000021942.8	-0.0889218	0.9640152903967679
2446	ENSMUST00000021942.8	NC	nan
2447	ENSMUST00000021942.8	NC	nan
2448	ENSMUST00000021942.8	-0.640182	0.7646968664358842
2449	ENSMUST00000021942.8	NC	nan
2450	ENSMUST00000021942.8	0.0936208	0.9500679512294333
2451	ENSMUST00000021942.8	0.55796	0.5690301558549392
2452	ENSMUST00000021942.8	NC	nan
2453	ENSMUST00000021942.8	NC	nan
2454	ENSMUST00000021942.8	NC	nan
2455	ENSMUST00000021942.8	0.1600157992796557	0.9105107233969928
2456	ENSMUST00000021942.8	-0.748582	0.38182987990042616
2457	ENSMUST00000021942.8	0.41744129915487965	0.7455156422945854
2458	ENSMUST00000021942.8	0.6784769908121507	0.44750600166595117
2459	ENSMUST00000021942.8	1.2548312215594246	0.6585401087895201
2460	ENSMUST00000021942.8	-0.319005	0.9000889040576173
2461	ENSMUST00000021942.8	-0.173153	0.9203845732547667
2462	ENSMUST00000021942.8	-0.478422	0.6861360643325191
2463	ENSMUST00000021942.8	1.1727202608218308	0.33812188403926624
2464	ENSMUST00000021942.8	-0.0824762	0.977587
2465	ENSMUST00000021942.8	0.18975653528147315	0.911977
2466	ENSMUST00000021942.8	NC	nan
2467	ENSMUST00000021942.8	0.7941230978999478	0.6090076176254686
2468	ENSMUST00000021942.8	-0.0905454	0.9631490019033375
2469	ENSMUST00000021942.8	NC	nan
2470	ENSMUST00000021942.8	1.191652319937896	0.5055004533395534
2471	ENSMUST00000021942.8	-0.0271783	0.9895053548624376
2472	ENSMUST00000021942.8	0.3144933299024376	0.8363873861812481
2473	ENSMUST00000021942.8	-0.0650563	0.9716413470349483
2474	ENSMUST00000021942.8	-0.891998	0.7718600505543657
2475	ENSMUST00000021942.8	1.9123874570166681	0.33214443028198054
2476	ENSMUST00000021942.8	0.23361485118150513	0.8654269737304188
2477	ENSMUST00000021942.8	NC	nan
2478	ENSMUST00000021942.8	NC	nan
2479	ENSMUST00000021942.8	NC	nan
2480	ENSMUST00000021942.8	0.31275571000389757	0.854493
2481	ENSMUST00000021942.8	-0.261346	0.9015620944946574
2482	ENSMUST00000021942.8	0.11052363437939458	0.9442141503644927
2483	ENSMUST00000021942.8	0.7017520277534632	0.5392893718925932
2484	ENSMUST00000021942.8	-0.274199	0.852845
2485	ENSMUST00000021942.8	NC	nan
2486	ENSMUST00000021942.8	-0.245616	0.8707976258207205
2487	ENSMUST00000021942.8	NC	nan
2488	ENSMUST00000021942.8	0.0363676	0.9827335779930906
2489	ENSMUST00000021942.8	NC	nan
2490	ENSMUST00000021942.8	NC	nan
2491	ENSMUST00000021942.8	0.10612184039958543	0.9453945230648354
2492	ENSMUST00000021942.8	0.3442605407903505	0.7776968138858871
2493	ENSMUST00000021942.8	NC	nan
2494	ENSMUST00000021942.8	0.748803	0.45441809689209745
2495	ENSMUST00000021942.8	-0.470529	0.6449162990753956
2496	ENSMUST00000021942.8	0.4769240720903087	0.7492534866716414
2497	ENSMUST00000021942.8	-0.11272	0.9522629082898563
2498	ENSMUST00000021942.8	NC	nan
2499	ENSMUST00000021942.8	NC	nan
2500	ENSMUST00000021942.8	-0.237328	0.8987821862079857
2501	ENSMUST00000021942.8	2.2082744135228047	0.00258019
2502	ENSMUST00000021942.8	-0.388844	0.7807151050734426
2503	ENSMUST00000021942.8	0.36564361392149314	0.7781433620703815
2504	ENSMUST00000021942.8	NC	nan
2505	ENSMUST00000021942.8	0.43226330126288837	0.6937901844217675
2506	ENSMUST00000021942.8	0.695657	0.7213441101007178
2507	ENSMUST00000021942.8	0.1233790211605041	0.9363026439807286
2508	ENSMUST00000021942.8	0.22728006186599034	0.9026144330403582
2509	ENSMUST00000021942.8	NC	nan
2510	ENSMUST00000021942.8	0.4935341266559294	0.6427747222461042
2511	ENSMUST00000021942.8	-0.423753	0.7211039440445888
2512	ENSMUST00000021942.8	-0.534677	0.5995417279449509
2513	ENSMUST00000021942.8	1.009548225360738	0.34171269887011135
2514	ENSMUST00000021942.8	0.0759859	0.9640495687146186
2515	ENSMUST00000021942.8	-0.231774	0.8608979094909998
2516	ENSMUST00000021942.8	-0.0383189	0.9805390954138147
2517	ENSMUST00000021942.8	-0.223144	0.8952688149647782
2518	ENSMUST00000021942.8	NC	nan
2519	ENSMUST00000021942.8	-0.160788	0.90781
2520	ENSMUST00000021942.8	-0.268792	0.8549493688790487
2521	ENSMUST00000021942.8	0.10697211955216797	0.9703336659741445
2522	ENSMUST00000021942.8	0.5288441292686692	0.6401714278875683
2523	ENSMUST00000021942.8	-0.0725707	0.9704246841736553
2524	ENSMUST00000021942.8	NC	nan
2525	ENSMUST00000021942.8	-0.479573	0.6622357100013974
2526	ENSMUST00000021942.8	NC	nan
2527	ENSMUST00000021942.8	0.39480092560935176	0.727031
2528	ENSMUST00000021942.8	-0.490623	0.7089001996000317
2529	ENSMUST00000021942.8	1.34204	0.2308045377597592
2530	ENSMUST00000021942.8	1.422012443721971	0.19742091446831192
2531	ENSMUST00000021942.8	-0.361124	0.7729616061156084
2532	ENSMUST00000021942.8	NC	nan
2533	ENSMUST00000021942.8	0.6718891677808366	0.47191557655304334
2534	ENSMUST00000021942.8	0.17920142945771095	0.8917484409165515
2535	ENSMUST00000021942.8	NC	nan
2536	ENSMUST00000021942.8	NC	nan
2537	ENSMUST00000021942.8	-0.171166	0.9073109289886405
2538	ENSMUST00000021942.8	0.7230001437096267	0.4102807229291863
2539	ENSMUST00000021942.8	0.26846750750715564	0.8325944411000966
2540	ENSMUST00000021942.8	-0.341952	0.8175623420954435
2541	ENSMUST00000021942.8	NC	nan
2542	ENSMUST00000021942.8	-0.195745	0.9184787726378175
2543	ENSMUST00000021942.8	0.29325311750123534	0.8665663114224145
2544	ENSMUST00000021942.8	0.35667494393873284	0.7597899140328913
2545	ENSMUST00000021942.8	0.8087166015880145	0.4082944524625031
2546	ENSMUST00000021942.8	NC	nan
2547	ENSMUST00000021942.8	NC	nan
2548	ENSMUST00000021942.8	-0.575364	0.5526468126933815
2549	ENSMUST00000021942.8	-0.859063	0.6329953571975369
2550	ENSMUST00000021942.8	-0.23177	0.8719614360101346
2551	ENSMUST00000021942.8	-0.0726226	0.9665427557276137
2552	ENSMUST00000021942.8	-0.109751	0.9500679512294333
2553	ENSMUST00000021942.8	NC	nan
2554	ENSMUST00000021942.8	0.3836621194241716	0.7245149395118536
2555	ENSMUST00000021942.8	0.7500964924918242	0.36393332136580464
2556	ENSMUST00000021942.8	0.5734091100677581	0.5252665445124407
2557	ENSMUST00000021942.8	NC	nan
2558	ENSMUST00000021942.8	1.1620818626167753	0.089033
2559	ENSMUST00000021942.8	1.1407579101188734	0.26724363885923746
2560	ENSMUST00000021942.8	-0.214011	0.9225241204032333
2561	ENSMUST00000021942.8	-0.894718	0.26128687733988354
2562	ENSMUST00000021942.8	0.8656164409108882	0.32492901973776644
2563	ENSMUST00000021942.8	-1.43021	0.0923081
2564	ENSMUST00000021942.8	-0.11441	0.9684142669059042
2565	ENSMUST00000021942.8	0.13308272739602872	0.9429808434511908
2566	ENSMUST00000021942.8	NC	nan
2567	ENSMUST00000021942.8	0.5460224658037529	0.5642636736836372
2568	ENSMUST00000021942.8	-0.221359	0.8742120072289962
2569	ENSMUST00000021942.8	-0.0887068	0.9756215006299274
2570	ENSMUST00000021942.8	0.4589781592340279	0.7961346763124942
2571	ENSMUST00000021942.8	0.6418538861723952	0.7065271742800597
2572	ENSMUST00000021942.8	0.6056191411976749	0.7242839392711926
2573	ENSMUST00000021942.8	-0.756738	0.714733
2574	ENSMUST00000021942.8	-0.463734	0.6720665518621088
2575	ENSMUST00000021942.8	-0.0145988	0.9943624588183176
2576	ENSMUST00000021942.8	0.7036735935469329	0.7410620343965489
2577	ENSMUST00000021942.8	-0.0392207	0.983482
2578	ENSMUST00000021942.8	0.353336	0.8828406922200145
2579	ENSMUST00000021942.8	0.3053816495511823	0.8785164997937723
2580	ENSMUST00000021942.8	-0.0327898	0.9897070446023695
2581	ENSMUST00000021942.8	0.8974916494413369	0.5545658558613852
2582	ENSMUST00000021942.8	0.6790425743784035	0.632884
2583	ENSMUST00000021942.8	0.8622235106038796	0.5764046002953689
2584	ENSMUST00000021942.8	0.8898574748059991	0.6515280529556307
2585	ENSMUST00000021942.8	-0.733064	0.803029
2586	ENSMUST00000021942.8	1.5342338408545082	0.0462096
2587	ENSMUST00000021942.8	0.6194594647687862	0.7621924406094768
2588	ENSMUST00000021942.8	0.7970360256063151	0.41199796867272653
2589	ENSMUST00000021942.8	-0.544835	0.7985550693798181
2590	ENSMUST00000021942.8	0.2707208590584326	0.8305212301190577
2591	ENSMUST00000021942.8	0.7180447321816729	0.4514170223709021
2592	ENSMUST00000021942.8	-0.129415	0.9285783604093658
2593	ENSMUST00000021942.8	-0.829279	0.3035436107587757
2594	ENSMUST00000021942.8	3.064725145040944	0.14094667156597848
2595	ENSMUST00000021942.8	0.7632147431766626	0.5423130621046156
2596	ENSMUST00000021942.8	NC	nan
2597	ENSMUST00000021942.8	0.7966262281180667	0.35051464010321354
2598	ENSMUST00000021942.8	0.017335212001545548	0.9934882466054932
2599	ENSMUST00000021942.8	-0.159065	0.9439572036628514
2600	ENSMUST00000021942.8	-0.252702	0.9060526189137248
2601	ENSMUST00000021942.8	-0.386122	0.8182348911898352
2602	ENSMUST00000021942.8	NC	nan
2603	ENSMUST00000021942.8	-0.0905596	0.9752587202379355
2604	ENSMUST00000021942.8	0.17246926035094304	0.9306539644893786
2605	ENSMUST00000021942.8	-0.625706	0.6617252237816325
2606	ENSMUST00000021942.8	-0.132351	0.9630201531224344
2607	ENSMUST00000021942.8	0.0830548	0.9592181203240736
2608	ENSMUST00000021942.8	-0.18434	0.9172443129551502
2609	ENSMUST00000021942.8	NC	nan
2610	ENSMUST00000021942.8	0.43376888427101623	0.709908
2611	ENSMUST00000021942.8	-1.25962	0.13145413257193633
2612	ENSMUST00000021942.8	NC	nan
2613	ENSMUST00000021942.8	-0.566255	0.8590825342231992
2614	ENSMUST00000021942.8	-0.759945	0.5225795271058351
2615	ENSMUST00000021942.8	0.7661723155748349	0.7100392271930007
2616	ENSMUST00000021942.8	0.2807711949119338	0.8284820402856641
2617	ENSMUST00000021942.8	1.0452663079628173	0.4692323912808614
2618	ENSMUST00000021942.8	1.6636447302705275	0.010536481553863303
2619	ENSMUST00000021942.8	-0.238257	0.9281450108309884
2620	ENSMUST00000021942.8	0.2682639865946792	0.8619242622470906
2621	ENSMUST00000021942.8	NC	nan
2622	ENSMUST00000021942.8	0.3031862589877455	0.9063940559972788
2623	ENSMUST00000021942.8	1.677096560907917	0.5411724130924626
2624	ENSMUST00000021942.8	NC	nan
2625	ENSMUST00000021942.8	3.0467874443542766	0.14427016874929235
2626	ENSMUST00000021942.8	0.9759152382092979	0.4305785424926319
2627	ENSMUST00000021942.8	0.3779289502995591	0.8780765924143079
2628	ENSMUST00000021942.8	-1.44692	0.27019736982181713
2629	ENSMUST00000021942.8	0.7354583786316679	0.43815987049064914
2630	ENSMUST00000021942.8	NC	nan
2631	ENSMUST00000021942.8	0.1316778239752004	0.9453122607906419
2632	ENSMUST00000021942.8	-0.227057	0.9331865518842428
2633	ENSMUST00000021942.8	-0.949081	0.45234873006334764
2634	ENSMUST00000021942.8	1.3880170144313366	0.10820201735795978
2636	ENSMUST00000021942.8	0.2537805207760994	0.8892969536985614
2637	ENSMUST00000021942.8	1.0734537290319552	0.2780683465923064
2638	ENSMUST00000021942.8	0.2869465078728274	0.8932548723016648
2639	ENSMUST00000021942.8	0.14763599880606396	0.9502683386247076
2640	ENSMUST00000021942.8	0.12656272330842894	0.9482069368301008
2642	ENSMUST00000021942.8	0.033387	0.9886842508933396
1511	ENSMUST00000025804.7	NC	nan
1512	ENSMUST00000025804.7	-0.428996	0.8095284042799388
1513	ENSMUST00000025804.7	-1.45382	0.35284582461798625
1514	ENSMUST00000025804.7	-1.35812	0.10664285590960564
1515	ENSMUST00000025804.7	NC	nan
1521	ENSMUST00000025804.7	NC	nan
1522	ENSMUST00000025804.7	0.21622310846963597	0.9030732515555634
1523	ENSMUST00000025804.7	NC	nan
1524	ENSMUST00000025804.7	0.0395308	0.9832825593828164
1525	ENSMUST00000025804.7	NC	nan
1526	ENSMUST00000025804.7	-0.0929461	0.9602978688553199
1527	ENSMUST00000025804.7	-0.784409	0.6096077847745359
1528	ENSMUST00000025804.7	NC	nan
1529	ENSMUST00000025804.7	NC	nan
1530	ENSMUST00000025804.7	0.31845373111853464	0.8669241838995582
1531	ENSMUST00000025804.7	NC	nan
1533	ENSMUST00000025804.7	NC	nan
1534	ENSMUST00000025804.7	0.00956945	0.9964452330959248
1536	ENSMUST00000025804.7	NC	nan
1537	ENSMUST00000025804.7	NC	nan
1538	ENSMUST00000025804.7	0.9203640572617905	0.42346721866676185
1539	ENSMUST00000025804.7	NC	nan
1540	ENSMUST00000025804.7	1.4117040766452587	0.37385513453636615
1541	ENSMUST00000025804.7	0.17435338714477608	0.967007
1542	ENSMUST00000025804.7	NC	nan
1543	ENSMUST00000025804.7	1.1735135968412276	0.46857593797173896
1544	ENSMUST00000025804.7	-0.177867	0.9251042333437629
1545	ENSMUST00000025804.7	-0.485508	0.8124676135924616
1547	ENSMUST00000025804.7	-0.192372	0.9472942881487243
1548	ENSMUST00000025804.7	-0.706941	0.6579452654598961
1549	ENSMUST00000025804.7	0.29937811221497246	0.8767528082727032
1550	ENSMUST00000025804.7	-0.53166	0.8864622772239901
1551	ENSMUST00000025804.7	NC	nan
1552	ENSMUST00000025804.7	-0.0870114	0.9735397387754905
1554	ENSMUST00000025804.7	NC	nan
1555	ENSMUST00000025804.7	0.4719857904497274	0.9017633151966848
1556	ENSMUST00000025804.7	NC	nan
1557	ENSMUST00000025804.7	NC	nan
1558	ENSMUST00000025804.7	-1.17222	0.31802759591463803
1559	ENSMUST00000025804.7	0.7077459799810977	0.4800583344357065
1560	ENSMUST00000025804.7	NC	nan
1561	ENSMUST00000025804.7	NC	nan
1562	ENSMUST00000025804.7	NC	nan
1563	ENSMUST00000025804.7	0.2047944126460132	0.9194325072551223
1564	ENSMUST00000025804.7	0.0865305	0.9605569320349562
1565	ENSMUST00000025804.7	-0.745791	0.44558031175863844
1566	ENSMUST00000025804.7	-0.793231	0.7887325072315879
1567	ENSMUST00000025804.7	NC	nan
1568	ENSMUST00000025804.7	-0.300105	0.8253638738155249
1569	ENSMUST00000025804.7	0.7343901390939948	0.45406823189570633
1570	ENSMUST00000025804.7	-0.278067	0.902289
1571	ENSMUST00000025804.7	0.4001600558784708	0.919252
1572	ENSMUST00000025804.7	1.4851401957565233	0.0878081
1573	ENSMUST00000025804.7	0.5190755232381328	0.6746637984205838
1574	ENSMUST00000025804.7	NC	nan
1575	ENSMUST00000025804.7	0.5683954755874685	0.6597552833083348
1576	ENSMUST00000025804.7	0.4446858212614456	0.7595031481586489
1577	ENSMUST00000025804.7	-0.333492	0.8167835818874178
1578	ENSMUST00000025804.7	-0.307227	0.8215541119537141
1579	ENSMUST00000025804.7	NC	nan
1580	ENSMUST00000025804.7	NC	nan
1581	ENSMUST00000025804.7	NC	nan
1582	ENSMUST00000025804.7	NC	nan
1583	ENSMUST00000025804.7	NC	nan
1584	ENSMUST00000025804.7	0.010178204915756318	0.9964754285660775
1585	ENSMUST00000025804.7	0.15415067982725814	0.9712031583394709
1586	ENSMUST00000025804.7	0.5187937934151681	0.6895196248314421
1587	ENSMUST00000025804.7	NC	nan
1588	ENSMUST00000025804.7	NC	nan
1589	ENSMUST00000025804.7	-0.950658	0.30374756927072294
1590	ENSMUST00000025804.7	0.3215836241274626	0.9017110353004453
1591	ENSMUST00000025804.7	NC	nan
1592	ENSMUST00000025804.7	NC	nan
1593	ENSMUST00000025804.7	NC	nan
1594	ENSMUST00000025804.7	-0.423814	0.7423739120803451
1595	ENSMUST00000025804.7	0.5648928450362666	0.8171547629160423
1596	ENSMUST00000025804.7	-0.148974	0.9511852514019222
1597	ENSMUST00000025804.7	-0.0320883	0.9885630053394974
1598	ENSMUST00000025804.7	-0.234785	0.8812801415776723
1599	ENSMUST00000025804.7	-0.0907544	0.9632479149179294
1600	ENSMUST00000025804.7	NC	nan
1601	ENSMUST00000025804.7	-0.152802	0.9284456145255107
1602	ENSMUST00000025804.7	NC	nan
1603	ENSMUST00000025804.7	1.1104467463151122	0.23279351819598407
1604	ENSMUST00000025804.7	-0.605078	0.7784641787130158
1605	ENSMUST00000025804.7	NC	nan
1606	ENSMUST00000025804.7	1.2721810543524699	0.22523378498462981
1607	ENSMUST00000025804.7	0.015267472130788074	0.9947699662521748
1608	ENSMUST00000025804.7	-2.30259	0.3357639234737949
1609	ENSMUST00000025804.7	NC	nan
1610	ENSMUST00000025804.7	NC	nan
1611	ENSMUST00000025804.7	0.991192	0.6461376366413244
1612	ENSMUST00000025804.7	0.1265869202717117	0.9545146160025559
1613	ENSMUST00000025804.7	0.39589565709201385	0.7913060541723296
1614	ENSMUST00000025804.7	NC	nan
1615	ENSMUST00000025804.7	NC	nan
1616	ENSMUST00000025804.7	NC	nan
1619	ENSMUST00000025804.7	0.17435338714477747	0.9541520694828519
1620	ENSMUST00000025804.7	0.33125332074542113	0.8612418741845448
1621	ENSMUST00000025804.7	NC	nan
1622	ENSMUST00000025804.7	NC	nan
1623	ENSMUST00000025804.7	NC	nan
1624	ENSMUST00000025804.7	NC	nan
1626	ENSMUST00000025804.7	-0.226313	0.9123826856098639
1627	ENSMUST00000025804.7	-0.0571584	0.9774500671077965
1628	ENSMUST00000025804.7	NC	nan
1629	ENSMUST00000025804.7	NC	nan
1630	ENSMUST00000025804.7	NC	nan
1631	ENSMUST00000025804.7	NC	nan
1632	ENSMUST00000025804.7	-1.92253	0.0966696
1633	ENSMUST00000025804.7	-0.088411	0.9607974832153232
1634	ENSMUST00000025804.7	0.16532398042538285	0.9549235533862338
1635	ENSMUST00000025804.7	1.1096621248546945	0.30625342778200637
1636	ENSMUST00000025804.7	NC	nan
1637	ENSMUST00000025804.7	0.7827593392496325	0.47987199240109907
1638	ENSMUST00000025804.7	NC	nan
1639	ENSMUST00000025804.7	NC	nan
1640	ENSMUST00000025804.7	-0.749237	0.43081891955137447
1641	ENSMUST00000025804.7	-0.287682	0.9003604996755494
1644	ENSMUST00000025804.7	NC	nan
1645	ENSMUST00000025804.7	NC	nan
1646	ENSMUST00000025804.7	0.5738004229273792	0.7355968367266832
1647	ENSMUST00000025804.7	-0.897942	0.6152892321773575
1648	ENSMUST00000025804.7	NC	nan
1649	ENSMUST00000025804.7	-1.2164	0.13732045149920374
1650	ENSMUST00000025804.7	0.7696872576822795	0.8318442167936008
1651	ENSMUST00000025804.7	NC	nan
1652	ENSMUST00000025804.7	NC	nan
1653	ENSMUST00000025804.7	NC	nan
1654	ENSMUST00000025804.7	-0.44839	0.7088368687775866
1655	ENSMUST00000025804.7	NC	nan
1656	ENSMUST00000025804.7	0.052562330090855355	0.9819031767543254
1657	ENSMUST00000025804.7	-0.546544	0.7591803198109576
1658	ENSMUST00000025804.7	0.3968813644167734	0.7535186260812683
1659	ENSMUST00000025804.7	NC	nan
1663	ENSMUST00000025804.7	-1.82455	0.044820035281068225
1664	ENSMUST00000025804.7	-0.315853	0.8227107471227688
1665	ENSMUST00000025804.7	NC	nan
1666	ENSMUST00000025804.7	0.9273405680607401	0.4666802298895591
1667	ENSMUST00000025804.7	0.0914714	0.971393
1668	ENSMUST00000025804.7	-1.14991	0.2937208253919327
1669	ENSMUST00000025804.7	-0.0114287	0.9982017176358964
1670	ENSMUST00000025804.7	-1.37487	0.5444138771483886
1671	ENSMUST00000025804.7	NC	nan
1672	ENSMUST00000025804.7	NC	nan
1673	ENSMUST00000025804.7	NC	nan
1674	ENSMUST00000025804.7	NC	nan
1675	ENSMUST00000025804.7	-1.009	0.5545930594955949
1676	ENSMUST00000025804.7	-1.17515	0.4883842560918923
1677	ENSMUST00000025804.7	-0.30295	0.8752612680595921
1678	ENSMUST00000025804.7	0.14310084364067374	0.9617879887446231
1679	ENSMUST00000025804.7	NC	nan
1682	ENSMUST00000025804.7	-0.838207	0.45340184035048026
1683	ENSMUST00000025804.7	NC	nan
1684	ENSMUST00000025804.7	0.7484098592349948	0.6847219704328809
1685	ENSMUST00000025804.7	NC	nan
1686	ENSMUST00000025804.7	-0.635328	0.8431988913838094
1687	ENSMUST00000025804.7	-0.275502	0.8549054065091489
1688	ENSMUST00000025804.7	NC	nan
1689	ENSMUST00000025804.7	-1.4289	0.0550343
1690	ENSMUST00000025804.7	NC	nan
1691	ENSMUST00000025804.7	-0.463224	0.7461736769919989
1692	ENSMUST00000025804.7	NC	nan
1693	ENSMUST00000025804.7	NC	nan
1694	ENSMUST00000025804.7	NC	nan
1695	ENSMUST00000025804.7	1.0902440389975927	0.17226515554798433
1696	ENSMUST00000025804.7	NC	nan
1697	ENSMUST00000025804.7	NC	nan
1698	ENSMUST00000025804.7	NC	nan
1699	ENSMUST00000025804.7	0.0108109	0.9975238347176438
1700	ENSMUST00000025804.7	NC	nan
1701	ENSMUST00000025804.7	NC	nan
1702	ENSMUST00000025804.7	NC	nan
1703	ENSMUST00000025804.7	NC	nan
1704	ENSMUST00000025804.7	NC	nan
1705	ENSMUST00000025804.7	-0.194156	0.8999293404431359
1706	ENSMUST00000025804.7	NC	nan
1707	ENSMUST00000025804.7	-0.759105	0.8346917916620457
1708	ENSMUST00000025804.7	1.0440081546332582	0.6414362007181997
1709	ENSMUST00000025804.7	0.378654	0.8881007044029294
1710	ENSMUST00000025804.7	0.8341505880231693	0.36381890643436715
1711	ENSMUST00000025804.7	0.4504164959704304	0.7901032942047034
1712	ENSMUST00000025804.7	-0.679902	0.8567698620375033
1713	ENSMUST00000025804.7	-1.89712	0.1701601960118009
1714	ENSMUST00000025804.7	-0.843087	0.4425479299614656
1715	ENSMUST00000025804.7	NC	nan
1716	ENSMUST00000025804.7	NC	nan
1717	ENSMUST00000025804.7	-0.71562	0.5995314281279214
1718	ENSMUST00000025804.7	-0.979349	0.23519112347141322
1719	ENSMUST00000025804.7	1.528468849900433	0.026080478555353854
1720	ENSMUST00000025804.7	NC	nan
1721	ENSMUST00000025804.7	0.062213184501572934	0.9706488203965541
1722	ENSMUST00000025804.7	0.6873162602491523	0.47169085289024365
1723	ENSMUST00000025804.7	0.3477994662583554	0.7881567066590205
1724	ENSMUST00000025804.7	0.0737662	0.964261
1725	ENSMUST00000025804.7	NC	nan
1726	ENSMUST00000025804.7	2.1628231506188875	0.37849201628431195
1727	ENSMUST00000025804.7	-0.565958	0.6990504109078994
1728	ENSMUST00000025804.7	NC	nan
1729	ENSMUST00000025804.7	-0.567106	0.8284703096978676
1730	ENSMUST00000025804.7	-0.287682	0.8452913694972419
1731	ENSMUST00000025804.7	NC	nan
1732	ENSMUST00000025804.7	NC	nan
1733	ENSMUST00000025804.7	NC	nan
1734	ENSMUST00000025804.7	0.9682504708048663	0.24914701667325836
1735	ENSMUST00000025804.7	NC	nan
1736	ENSMUST00000025804.7	0.6481000026693479	0.5079021513173915
1737	ENSMUST00000025804.7	0.7591051483517426	0.621048
1738	ENSMUST00000025804.7	1.9712279570396032	0.019184624734626395
1739	ENSMUST00000025804.7	NC	nan
1740	ENSMUST00000025804.7	1.4663370687934267	0.15810605168050595
1741	ENSMUST00000025804.7	0.3989077075620055	0.773818
1742	ENSMUST00000025804.7	0.0181673	0.9918225588905218
1743	ENSMUST00000025804.7	0.5613779029288222	0.6006787392694453
1744	ENSMUST00000025804.7	NC	nan
1745	ENSMUST00000025804.7	-0.472674	0.7030865605467497
1746	ENSMUST00000025804.7	NC	nan
1747	ENSMUST00000025804.7	NC	nan
1748	ENSMUST00000025804.7	NC	nan
1749	ENSMUST00000025804.7	NC	nan
1750	ENSMUST00000025804.7	NC	nan
1751	ENSMUST00000025804.7	0.10660973505825794	0.9668801050945326
1752	ENSMUST00000025804.7	NC	nan
1753	ENSMUST00000025804.7	NC	nan
1754	ENSMUST00000025804.7	0.0506437	0.9825473601777103
1757	ENSMUST00000025804.7	NC	nan
1758	ENSMUST00000025804.7	NC	nan
1759	ENSMUST00000025804.7	NC	nan
1760	ENSMUST00000025804.7	-0.595334	0.5722185660139522
1761	ENSMUST00000025804.7	NC	nan
1762	ENSMUST00000025804.7	-0.0765401	0.9635885576272143
1763	ENSMUST00000025804.7	0.9446040488382427	0.242255
1764	ENSMUST00000025804.7	0.8538158077544173	0.4924187535019816
1765	ENSMUST00000025804.7	NC	nan
1766	ENSMUST00000025804.7	0.4353180712578452	0.7254210232797539
1767	ENSMUST00000025804.7	NC	nan
1768	ENSMUST00000025804.7	NC	nan
1769	ENSMUST00000025804.7	NC	nan
1770	ENSMUST00000025804.7	NC	nan
1771	ENSMUST00000025804.7	NC	nan
1772	ENSMUST00000025804.7	-0.992129	0.3395940786639727
1773	ENSMUST00000025804.7	2.0200181212090356	0.42325512632298307
1774	ENSMUST00000025804.7	NC	nan
1775	ENSMUST00000025804.7	NC	nan
1776	ENSMUST00000025804.7	0.11778303565638346	0.950154
1777	ENSMUST00000025804.7	NC	nan
1778	ENSMUST00000025804.7	NC	nan
1779	ENSMUST00000025804.7	NC	nan
1780	ENSMUST00000025804.7	NC	nan
1781	ENSMUST00000025804.7	-0.637267	0.7992466030546931
1782	ENSMUST00000025804.7	NC	nan
1783	ENSMUST00000025804.7	-0.176243	0.9048487758804876
1784	ENSMUST00000025804.7	1.0640316025382308e-16	1
1785	ENSMUST00000025804.7	0.5855165163675798	0.5738659852480714
1786	ENSMUST00000025804.7	0.5792029212107279	0.5535759606851669
1787	ENSMUST00000025804.7	-0.435456	0.7311027038854991
1788	ENSMUST00000025804.7	NC	nan
1789	ENSMUST00000025804.7	0.14981227822865997	0.9337869377997056
1790	ENSMUST00000025804.7	0.0909718	0.9832336913054919
1791	ENSMUST00000025804.7	0.5476395968887077	0.8897930032829682
1792	ENSMUST00000025804.7	0.14453522112781608	0.9336887262194238
1793	ENSMUST00000025804.7	NC	nan
1794	ENSMUST00000025804.7	-0.710389	0.7168818835737834
1795	ENSMUST00000025804.7	NC	nan
1796	ENSMUST00000025804.7	NC	nan
1797	ENSMUST00000025804.7	-0.606136	0.7603270994527229
1798	ENSMUST00000025804.7	0.6505875661411493	0.8638110011272736
1799	ENSMUST00000025804.7	NC	nan
1800	ENSMUST00000025804.7	NC	nan
1801	ENSMUST00000025804.7	NC	nan
1802	ENSMUST00000025804.7	0.5436154465889815	0.8906851997366333
1803	ENSMUST00000025804.7	NC	nan
1804	ENSMUST00000025804.7	NC	nan
1805	ENSMUST00000025804.7	0.27844219151043587	0.876361
1806	ENSMUST00000025804.7	-0.133531	0.947724
1807	ENSMUST00000025804.7	NC	nan
1808	ENSMUST00000025804.7	NC	nan
1809	ENSMUST00000025804.7	-0.898353	0.29933117515374996
1810	ENSMUST00000025804.7	NC	nan
1811	ENSMUST00000025804.7	0.8391010931830245	0.4890096835734166
1812	ENSMUST00000025804.7	NC	nan
1813	ENSMUST00000025804.7	-0.358809	0.7715776772078098
1814	ENSMUST00000025804.7	0.859132	0.5796226848702672
1815	ENSMUST00000025804.7	-0.820981	0.5203062745998673
1816	ENSMUST00000025804.7	-0.120048	0.9368790902917261
1817	ENSMUST00000025804.7	2.1169308486475801e-16	1
1818	ENSMUST00000025804.7	-0.521395	0.683424
1819	ENSMUST00000025804.7	0.5373926511507114	0.8374187658988571
1820	ENSMUST00000025804.7	NC	nan
1821	ENSMUST00000025804.7	0.9298628094196989	0.2728331118482185
1822	ENSMUST00000025804.7	NC	nan
1823	ENSMUST00000025804.7	0.20433421935671336	0.9139832436426806
1824	ENSMUST00000025804.7	NC	nan
1825	ENSMUST00000025804.7	-0.0800427	0.9798357671483966
1826	ENSMUST00000025804.7	NC	nan
1827	ENSMUST00000025804.7	NC	nan
1828	ENSMUST00000025804.7	NC	nan
1829	ENSMUST00000025804.7	NC	nan
1830	ENSMUST00000025804.7	-0.559616	0.6450663737449563
1831	ENSMUST00000025804.7	NC	nan
1832	ENSMUST00000025804.7	-0.183721	0.9018103498887854
1833	ENSMUST00000025804.7	0.15415067982725808	0.9209061285303927
1834	ENSMUST00000025804.7	NC	nan
1835	ENSMUST00000025804.7	-0.703198	0.6205078048683753
1836	ENSMUST00000025804.7	0.760286	0.5839551889046836
1837	ENSMUST00000025804.7	-0.308838	0.8176348701778455
1838	ENSMUST00000025804.7	1.2527629684953674	0.5925620742869928
1839	ENSMUST00000025804.7	NC	nan
1840	ENSMUST00000025804.7	0.2585106951515014	0.8674977600044365
1841	ENSMUST00000025804.7	NC	nan
1842	ENSMUST00000025804.7	-0.191595	0.9205322751811433
1843	ENSMUST00000025804.7	0.5382245979541045	0.6254813337878622
1844	ENSMUST00000025804.7	NC	nan
1845	ENSMUST00000025804.7	0.0678226	0.9714917868420505
1846	ENSMUST00000025804.7	-0.51474	0.6781216192496468
1847	ENSMUST00000025804.7	1.1011154188862287	0.38283061403338153
1848	ENSMUST00000025804.7	0.278713	0.8765825207674302
1849	ENSMUST00000025804.7	0.283968	0.8382396344749715
1850	ENSMUST00000025804.7	-0.888208	0.38162688239642456
1851	ENSMUST00000025804.7	NC	nan
1852	ENSMUST00000025804.7	2.513727088323493	0.013986190353137775
1853	ENSMUST00000025804.7	0.8292793548845255	0.35775168943943136
1854	ENSMUST00000025804.7	NC	nan
1855	ENSMUST00000025804.7	NC	nan
1856	ENSMUST00000025804.7	NC	nan
1857	ENSMUST00000025804.7	0.9571127263944097	0.2819179000941008
1858	ENSMUST00000025804.7	NC	nan
1859	ENSMUST00000025804.7	-1.58045	0.15027866681206895
1860	ENSMUST00000025804.7	1.7917594692280545	0.3140274039876123
1861	ENSMUST00000025804.7	NC	nan
1862	ENSMUST00000025804.7	0.0721624	0.975271
1863	ENSMUST00000025804.7	NC	nan
1864	ENSMUST00000025804.7	0.4502010019495556	0.8284942923059256
1865	ENSMUST00000025804.7	0.13548261275578433	0.9348333640924948
1866	ENSMUST00000025804.7	0.10161017641078252	0.9582377502045384
1867	ENSMUST00000025804.7	-0.782759	0.49026799810052407
1868	ENSMUST00000025804.7	-0.12835	0.9424649841894921
1871	ENSMUST00000025804.7	-0.133531	0.9657532695679083
1876	ENSMUST00000025804.7	NC	nan
1877	ENSMUST00000025804.7	NC	nan
1878	ENSMUST00000025804.7	-1.70222	0.16512791619032718
1879	ENSMUST00000025804.7	-0.127833	0.9773280730880662
1884	ENSMUST00000025804.7	0.8232003088081427	0.737146
1885	ENSMUST00000025804.7	-0.214657	0.9274857627732501
1886	ENSMUST00000025804.7	0.31093893461604855	0.8306015730953022
1887	ENSMUST00000025804.7	NC	nan
1890	ENSMUST00000025804.7	0.26372883142928794	0.8576825778567224
1891	ENSMUST00000025804.7	-0.912776	0.45150620646668815
1895	ENSMUST00000025804.7	0.39482670990310836	0.7489194678876211
1896	ENSMUST00000025804.7	1.5656352897757069	0.0711979
1897	ENSMUST00000025804.7	-0.121361	0.9569956834775343
1902	ENSMUST00000025804.7	-0.949081	0.613804
1903	ENSMUST00000025804.7	0.6104554647148318	0.8223802032636289
1904	ENSMUST00000025804.7	1.079920155655957	0.5077653790003415
1905	ENSMUST00000025804.7	-0.232622	0.94134
1906	ENSMUST00000025804.7	NC	nan
1907	ENSMUST00000025804.7	-0.300927	0.8649870548254882
1908	ENSMUST00000025804.7	-0.0210534	0.9928788869139138
1632	ENSMUST00000210005.2	0.7644562082647277	0.5802991345789328
1633	ENSMUST00000210005.2	-0.287682	0.8535698673899031
1634	ENSMUST00000210005.2	-0.162519	0.9290802793242342
1635	ENSMUST00000210005.2	NC	nan
1636	ENSMUST00000210005.2	-0.162281	0.9266611060012567
1637	ENSMUST00000210005.2	-1.35161	0.4600238292890898
1638	ENSMUST00000210005.2	0.3184537311185348	0.9102192049195178
1639	ENSMUST00000210005.2	NC	nan
1640	ENSMUST00000210005.2	NC	nan
1641	ENSMUST00000210005.2	1.029619417181158	0.75731
1642	ENSMUST00000210005.2	-0.0752234	0.983414
1643	ENSMUST00000210005.2	1.007640510462385	0.7486868616815314
1644	ENSMUST00000210005.2	NC	nan
1645	ENSMUST00000210005.2	-0.693147	0.725235
1646	ENSMUST00000210005.2	0.1670540846631676	0.961869
1647	ENSMUST00000210005.2	NC	nan
1648	ENSMUST00000210005.2	NC	nan
1649	ENSMUST00000210005.2	NC	nan
1650	ENSMUST00000210005.2	NC	nan
1651	ENSMUST00000210005.2	NC	nan
1652	ENSMUST00000210005.2	NC	nan
1653	ENSMUST00000210005.2	1.7535382564078574	0.2567942913396844
1654	ENSMUST00000210005.2	-0.245122	0.9266382720759075
1655	ENSMUST00000210005.2	NC	nan
1656	ENSMUST00000210005.2	-0.683097	0.795967
1657	ENSMUST00000210005.2	NC	nan
1658	ENSMUST00000210005.2	-0.229574	0.9453306287437435
1659	ENSMUST00000210005.2	NC	nan
1660	ENSMUST00000210005.2	0.8835009090511641	0.785646
1661	ENSMUST00000210005.2	0.16034265007517948	0.9592270532608963
1662	ENSMUST00000210005.2	0.13832756488801545	0.9417053494704428
1664	ENSMUST00000210005.2	NC	nan
1665	ENSMUST00000210005.2	1.0296194171811568	0.75731
1666	ENSMUST00000210005.2	0.8979415932059558	0.780568
1669	ENSMUST00000210005.2	NC	nan
1670	ENSMUST00000210005.2	NC	nan
1671	ENSMUST00000210005.2	NC	nan
1672	ENSMUST00000210005.2	NC	nan
1673	ENSMUST00000210005.2	NC	nan
1674	ENSMUST00000210005.2	-0.100083	0.9592024928976581
1675	ENSMUST00000210005.2	NC	nan
1676	ENSMUST00000210005.2	-1.06471	0.44516442059572686
1677	ENSMUST00000210005.2	-0.0645385	0.9832404848452325
1678	ENSMUST00000210005.2	NC	nan
1679	ENSMUST00000210005.2	0.9903987040278763	0.7693925636585558
1680	ENSMUST00000210005.2	NC	nan
1681	ENSMUST00000210005.2	0.9903987040278763	0.7693925636585558
1682	ENSMUST00000210005.2	NC	nan
1683	ENSMUST00000210005.2	NC	nan
1684	ENSMUST00000210005.2	-0.230524	0.9500494891110853
1685	ENSMUST00000210005.2	NC	nan
1686	ENSMUST00000210005.2	0.2384110234449979	0.9480254276583264
1687	ENSMUST00000210005.2	-0.545227	0.6805397265710226
1688	ENSMUST00000210005.2	0.4691809224942719	0.7573417617332225
1689	ENSMUST00000210005.2	NC	nan
1690	ENSMUST00000210005.2	NC	nan
1694	ENSMUST00000210005.2	NC	nan
1695	ENSMUST00000210005.2	0.9808292530117265	0.40373059589312127
1697	ENSMUST00000210005.2	0.3364722366212121	0.9240396971032734
1699	ENSMUST00000210005.2	NC	nan
1700	ENSMUST00000210005.2	NC	nan
1701	ENSMUST00000210005.2	NC	nan
1702	ENSMUST00000210005.2	-0.277632	0.9239609579586284
1703	ENSMUST00000210005.2	NC	nan
1704	ENSMUST00000210005.2	NC	nan
1705	ENSMUST00000210005.2	NC	nan
1706	ENSMUST00000210005.2	NC	nan
1707	ENSMUST00000210005.2	NC	nan
1708	ENSMUST00000210005.2	NC	nan
1709	ENSMUST00000210005.2	NC	nan
1710	ENSMUST00000210005.2	0.661398	0.709111
1711	ENSMUST00000210005.2	0.6634909709770564	0.6044091419255049
1712	ENSMUST00000210005.2	NC	nan
1713	ENSMUST00000210005.2	-0.0849932	0.9750844470533483
1714	ENSMUST00000210005.2	NC	nan
1715	ENSMUST00000210005.2	-0.276253	0.9324703905306703
1716	ENSMUST00000210005.2	0.17185025692665948	0.9184850426724603
1717	ENSMUST00000210005.2	NC	nan
1718	ENSMUST00000210005.2	NC	nan
1719	ENSMUST00000210005.2	0.0487902	0.9804060259418013
1720	ENSMUST00000210005.2	1.1250611739139318e-15	1
1721	ENSMUST00000210005.2	0.20479441264601259	0.9519203554738711
1722	ENSMUST00000210005.2	NC	nan
1723	ENSMUST00000210005.2	-0.457581	0.8486284986808913
1724	ENSMUST00000210005.2	-1.01896e-17	1
1725	ENSMUST00000210005.2	NC	nan
1726	ENSMUST00000210005.2	NC	nan
1727	ENSMUST00000210005.2	NC	nan
1728	ENSMUST00000210005.2	1.6010696627635843	0.0586021
1729	ENSMUST00000210005.2	NC	nan
1730	ENSMUST00000210005.2	0.2411620568168896	0.9421773463753912
1731	ENSMUST00000210005.2	0.6698516179564232	0.5973152089606414
1732	ENSMUST00000210005.2	NC	nan
1733	ENSMUST00000210005.2	-0.271934	0.9336150306778043
1734	ENSMUST00000210005.2	-0.534542	0.8168845539466387
1735	ENSMUST00000210005.2	0.5288441292686691	0.7402129889798303
1736	ENSMUST00000210005.2	-0.0339016	0.9895764626080638
1737	ENSMUST00000210005.2	NC	nan
1738	ENSMUST00000210005.2	NC	nan
1739	ENSMUST00000210005.2	1.2653814324545793	0.26071594323236635
1740	ENSMUST00000210005.2	0.6443570163905133	0.6637268222659284
1741	ENSMUST00000210005.2	-1.30126	0.2661540163893034
1742	ENSMUST00000210005.2	NC	nan
1743	ENSMUST00000210005.2	NC	nan
1744	ENSMUST00000210005.2	NC	nan
1745	ENSMUST00000210005.2	NC	nan
1746	ENSMUST00000210005.2	NC	nan
1747	ENSMUST00000210005.2	NC	nan
1748	ENSMUST00000210005.2	NC	nan
1749	ENSMUST00000210005.2	NC	nan
1750	ENSMUST00000210005.2	NC	nan
1751	ENSMUST00000210005.2	0.3101549283038404	0.8318838932094115
1752	ENSMUST00000210005.2	NC	nan
1753	ENSMUST00000210005.2	NC	nan
1754	ENSMUST00000210005.2	NC	nan
1755	ENSMUST00000210005.2	-0.786093	0.5071495778742888
1756	ENSMUST00000210005.2	NC	nan
1757	ENSMUST00000210005.2	-0.0152675	0.994136
1758	ENSMUST00000210005.2	NC	nan
1759	ENSMUST00000210005.2	NC	nan
1760	ENSMUST00000210005.2	0.7554903111340807	0.4990911147068632
1761	ENSMUST00000210005.2	NC	nan
1762	ENSMUST00000210005.2	0.2876820724517811	0.877962
1763	ENSMUST00000210005.2	-1.41707	0.5864271569274637
1764	ENSMUST00000210005.2	NC	nan
1765	ENSMUST00000210005.2	NC	nan
1766	ENSMUST00000210005.2	NC	nan
1767	ENSMUST00000210005.2	NC	nan
1768	ENSMUST00000210005.2	-0.0219789	0.9934812782760657
1769	ENSMUST00000210005.2	0.074108	0.97542
1770	ENSMUST00000210005.2	NC	nan
1771	ENSMUST00000210005.2	NC	nan
1772	ENSMUST00000210005.2	NC	nan
1773	ENSMUST00000210005.2	NC	nan
1774	ENSMUST00000210005.2	-0.437214	0.8827067270281728
1775	ENSMUST00000210005.2	NC	nan
1776	ENSMUST00000210005.2	NC	nan
1777	ENSMUST00000210005.2	1.1293839473348672	0.7044458233533611
1778	ENSMUST00000210005.2	NC	nan
1779	ENSMUST00000210005.2	-1.21194	0.3999779604427801
1780	ENSMUST00000210005.2	0.13786979422312096	0.9394418075198213
1781	ENSMUST00000210005.2	0.30010459245033866	0.8814645975031802
1782	ENSMUST00000210005.2	-0.143101	0.9343980203193881
1783	ENSMUST00000210005.2	NC	nan
1784	ENSMUST00000210005.2	NC	nan
1785	ENSMUST00000210005.2	NC	nan
1786	ENSMUST00000210005.2	NC	nan
1787	ENSMUST00000210005.2	0.4054651081081646	0.89324
1788	ENSMUST00000210005.2	-0.724896	0.7645172238321939
1789	ENSMUST00000210005.2	NC	nan
1790	ENSMUST00000210005.2	NC	nan
1791	ENSMUST00000210005.2	0.8842024173226544	0.4386279296367341
1792	ENSMUST00000210005.2	NC	nan
1793	ENSMUST00000210005.2	NC	nan
1794	ENSMUST00000210005.2	NC	nan
1795	ENSMUST00000210005.2	-0.0327898	0.9937382932255634
1796	ENSMUST00000210005.2	-0.182322	0.9365669121908893
1797	ENSMUST00000210005.2	NC	nan
1798	ENSMUST00000210005.2	-0.747872	0.5229425431381758
1799	ENSMUST00000210005.2	0.4054651081081643	0.8932878587856343
1800	ENSMUST00000210005.2	-0.223144	0.9278260645315065
1801	ENSMUST00000210005.2	-2.63579e-16	1
1802	ENSMUST00000210005.2	NC	nan
1803	ENSMUST00000210005.2	NC	nan
1804	ENSMUST00000210005.2	1.1303609869826903	0.7043989464858788
1805	ENSMUST00000210005.2	0.7278327385478349	0.5138586282919787
1806	ENSMUST00000210005.2	-1.02165	0.6178233467589459
1807	ENSMUST00000210005.2	NC	nan
1808	ENSMUST00000210005.2	0.6486954179891115	0.6415469258309268
1809	ENSMUST00000210005.2	NC	nan
1810	ENSMUST00000210005.2	NC	nan
1811	ENSMUST00000210005.2	NC	nan
1812	ENSMUST00000210005.2	0.0350913	0.9932679548236805
1813	ENSMUST00000210005.2	0.14981227822866025	0.9369965275207552
1814	ENSMUST00000210005.2	NC	nan
1815	ENSMUST00000210005.2	0.033901551675681166	0.9920608244318194
1816	ENSMUST00000210005.2	NC	nan
1817	ENSMUST00000210005.2	NC	nan
1818	ENSMUST00000210005.2	NC	nan
1819	ENSMUST00000210005.2	-0.985284	0.634833
1820	ENSMUST00000210005.2	NC	nan
1821	ENSMUST00000210005.2	NC	nan
1822	ENSMUST00000210005.2	0.5441116013994574	0.7419435374318312
1823	ENSMUST00000210005.2	0.19189100781010596	0.9279755692563741
1824	ENSMUST00000210005.2	-0.0350913	0.9906927416074353
1825	ENSMUST00000210005.2	-0.693147	0.8531010141922388
1826	ENSMUST00000210005.2	NC	nan
1827	ENSMUST00000210005.2	-0.0689929	0.9862754154259398
1828	ENSMUST00000210005.2	NC	nan
1829	ENSMUST00000210005.2	0.1760910070433188	0.9309184644847133
1830	ENSMUST00000210005.2	NC	nan
1831	ENSMUST00000210005.2	NC	nan
1832	ENSMUST00000210005.2	NC	nan
1833	ENSMUST00000210005.2	NC	nan
1834	ENSMUST00000210005.2	1.3454723665996353	0.4469889184112369
1835	ENSMUST00000210005.2	1.2113142111843034	0.2888600556349524
1836	ENSMUST00000210005.2	0.30260772266845665	0.8674475335816851
1837	ENSMUST00000210005.2	0.41871	0.9215009506683103
1838	ENSMUST00000210005.2	NC	nan
1839	ENSMUST00000210005.2	-0.470004	0.7870924622450651
1840	ENSMUST00000210005.2	0.6489759622468078	0.7520120272525198
1841	ENSMUST00000210005.2	NC	nan
1842	ENSMUST00000210005.2	NC	nan
1843	ENSMUST00000210005.2	NC	nan
1844	ENSMUST00000210005.2	NC	nan
1845	ENSMUST00000210005.2	-1.65823	0.1084477143115065
1846	ENSMUST00000210005.2	NC	nan
1847	ENSMUST00000210005.2	NC	nan
1848	ENSMUST00000210005.2	1.4286536349590329	0.39562056807529633
1849	ENSMUST00000210005.2	NC	nan
1850	ENSMUST00000210005.2	NC	nan
1851	ENSMUST00000210005.2	0.6649763035932491	0.6306937607572879
1852	ENSMUST00000210005.2	-0.197826	0.9153044585831535
1853	ENSMUST00000210005.2	NC	nan
1854	ENSMUST00000210005.2	0.7949298748698872	0.6640939675661627
1855	ENSMUST00000210005.2	0.4405564279194344	0.8268433583401062
1856	ENSMUST00000210005.2	NC	nan
1857	ENSMUST00000210005.2	-0.19069	0.9068363749305566
1858	ENSMUST00000210005.2	NC	nan
1859	ENSMUST00000210005.2	NC	nan
1860	ENSMUST00000210005.2	NC	nan
1861	ENSMUST00000210005.2	NC	nan
1862	ENSMUST00000210005.2	NC	nan
1863	ENSMUST00000210005.2	NC	nan
1864	ENSMUST00000210005.2	NC	nan
1865	ENSMUST00000210005.2	NC	nan
1866	ENSMUST00000210005.2	NC	nan
1867	ENSMUST00000210005.2	NC	nan
1868	ENSMUST00000210005.2	NC	nan
1869	ENSMUST00000210005.2	NC	nan
1870	ENSMUST00000210005.2	NC	nan
1871	ENSMUST00000210005.2	0.7444404749474958	0.5856764004919455
1872	ENSMUST00000210005.2	NC	nan
1874	ENSMUST00000210005.2	NC	nan
1875	ENSMUST00000210005.2	-0.612436	0.601454
1876	ENSMUST00000210005.2	NC	nan
1877	ENSMUST00000210005.2	NC	nan
1878	ENSMUST00000210005.2	NC	nan
1879	ENSMUST00000210005.2	NC	nan
1880	ENSMUST00000210005.2	-0.0666914	0.9866803351846138
1881	ENSMUST00000210005.2	NC	nan
1882	ENSMUST00000210005.2	NC	nan
1883	ENSMUST00000210005.2	-0.158605	0.9349074511787229
1884	ENSMUST00000210005.2	0.5552773863368244	0.6466599848572715
1885	ENSMUST00000210005.2	NC	nan
1886	ENSMUST00000210005.2	NC	nan
1887	ENSMUST00000210005.2	NC	nan
1888	ENSMUST00000210005.2	NC	nan
1889	ENSMUST00000210005.2	NC	nan
1890	ENSMUST00000210005.2	NC	nan
1891	ENSMUST00000210005.2	-0.993252	0.31638204780549006
1892	ENSMUST00000210005.2	-0.359141	0.8883499694246264
1893	ENSMUST00000210005.2	NC	nan
1894	ENSMUST00000210005.2	NC	nan
1895	ENSMUST00000210005.2	0.6021754023542191	0.744405
1896	ENSMUST00000210005.2	NC	nan
1897	ENSMUST00000210005.2	-0.952658	0.6518364245154243
1898	ENSMUST00000210005.2	NC	nan
1899	ENSMUST00000210005.2	-0.444686	0.8266712035421944
1900	ENSMUST00000210005.2	1.673976433571673	0.28219256830648964
1901	ENSMUST00000210005.2	NC	nan
1902	ENSMUST00000210005.2	NC	nan
1903	ENSMUST00000210005.2	-0.322083	0.9200129845141096
1904	ENSMUST00000210005.2	NC	nan
1907	ENSMUST00000210005.2	-0.0953102	0.9808804565586541
1908	ENSMUST00000210005.2	-0.105361	0.9710694475529675
1909	ENSMUST00000210005.2	NC	nan
1910	ENSMUST00000210005.2	NC	nan
1911	ENSMUST00000210005.2	NC	nan
90	ENSMUST00000074267.5	1.0363681093891541	0.31327640021223924
91	ENSMUST00000074267.5	-0.249049	0.8715007565828246
92	ENSMUST00000074267.5	-0.390239	0.7870388904107087
93	ENSMUST00000074267.5	-0.866811	0.537943
94	ENSMUST00000074267.5	-0.483046	0.7182436778697292
95	ENSMUST00000074267.5	NC	nan
96	ENSMUST00000074267.5	0.5997916109989426	0.8465252720711351
97	ENSMUST00000074267.5	-1.26443	0.5900592410566742
98	ENSMUST00000074267.5	-0.526558	0.8063797797084266
99	ENSMUST00000074267.5	0.8523656905807033	0.6283560777189325
100	ENSMUST00000074267.5	-0.0882083	0.9633500794571266
101	ENSMUST00000074267.5	-0.353013	0.7950976607866058
102	ENSMUST00000074267.5	-0.515321	0.6169191227637444
103	ENSMUST00000074267.5	-0.719338	0.4627425877545411
104	ENSMUST00000074267.5	-0.596226	0.5673361583715849
105	ENSMUST00000074267.5	-0.374822	0.7971517773639497
106	ENSMUST00000074267.5	0.48811198392008864	0.7423943761096695
107	ENSMUST00000074267.5	-0.458822	0.7008980015826228
108	ENSMUST00000074267.5	0.22482120299588793	0.8680874648659215
109	ENSMUST00000074267.5	-0.343987	0.8332489542585821
110	ENSMUST00000074267.5	0.6017407142360938	0.5514062131395203
111	ENSMUST00000074267.5	0.0720698	0.9682572765554163
112	ENSMUST00000074267.5	0.045610511252052136	0.9788507641755922
113	ENSMUST00000074267.5	0.47254277576441234	0.7274859268837995
114	ENSMUST00000074267.5	1.0245043165143883	0.3557439186279616
115	ENSMUST00000074267.5	-0.20137	0.9262345054644664
116	ENSMUST00000074267.5	NC	nan
117	ENSMUST00000074267.5	0.044451762570830965	0.9914360184412173
118	ENSMUST00000074267.5	1.0116009116784814	0.5504905516999106
119	ENSMUST00000074267.5	0.5101092547029639	0.7258057397207309
120	ENSMUST00000074267.5	0.0990409	0.9503563812204313
121	ENSMUST00000074267.5	0.6033432856986424	0.5634701380067901
122	ENSMUST00000074267.5	1.1046546031240725	0.20058727236193202
123	ENSMUST00000074267.5	NC	nan
124	ENSMUST00000074267.5	-0.371848	0.7794386181466286
125	ENSMUST00000074267.5	0.1528020619559679	0.9682660947024297
126	ENSMUST00000074267.5	0.0424004	0.9886279714108149
127	ENSMUST00000074267.5	-0.762112	0.5346390312235435
128	ENSMUST00000074267.5	-0.90799	0.30808137718537004
129	ENSMUST00000074267.5	0.6503540358628863	0.7430002083469194
130	ENSMUST00000074267.5	0.22816291614219528	0.8621758897113868
131	ENSMUST00000074267.5	0.35667494393873284	0.8781633299242931
132	ENSMUST00000074267.5	-0.331807	0.8406953691070053
133	ENSMUST00000074267.5	-0.0685627	0.9657532695679083
135	ENSMUST00000074267.5	0.0950396	0.9602978688553199
136	ENSMUST00000074267.5	-0.573937	0.5764158401629046
137	ENSMUST00000074267.5	-0.475242	0.7032338411964587
138	ENSMUST00000074267.5	0.3367458718671413	0.8881528134009096
140	ENSMUST00000074267.5	0.2898774630152163	0.8250148822692219
141	ENSMUST00000074267.5	-0.408194	0.7502297746823812
142	ENSMUST00000074267.5	NC	nan
143	ENSMUST00000074267.5	0.9751474195442971	0.5591321297059851
144	ENSMUST00000074267.5	-0.423242	0.7408575874209901
145	ENSMUST00000074267.5	0.7913221787963036	0.3922960590597983
146	ENSMUST00000074267.5	-0.0858667	0.9579026413280278
147	ENSMUST00000074267.5	NC	nan
148	ENSMUST00000074267.5	0.34401232889450034	0.830195
149	ENSMUST00000074267.5	-0.656968	0.47898796074896804
150	ENSMUST00000074267.5	-0.411805	0.7242762747259996
151	ENSMUST00000074267.5	0.15938380309245023	0.9230485057543651
152	ENSMUST00000074267.5	-0.0492536	0.9775277329218719
153	ENSMUST00000074267.5	0.014910612735754428	0.995461
154	ENSMUST00000074267.5	-0.689517	0.42652422032172693
155	ENSMUST00000074267.5	-0.123228	0.9452254287239134
156	ENSMUST00000074267.5	0.32215347246266746	0.8024036527512045
157	ENSMUST00000074267.5	-0.55996	0.5915462580439175
158	ENSMUST00000074267.5	1.9438376094533378	0.3660012120001662
159	ENSMUST00000074267.5	-0.539148	0.8652640085794747
160	ENSMUST00000074267.5	0.48995824377528063	0.6638418629608486
161	ENSMUST00000074267.5	-0.401795	0.7292484970852564
162	ENSMUST00000074267.5	-0.444791	0.6758199923325783
163	ENSMUST00000074267.5	-0.0384883	0.9810361373405841
164	ENSMUST00000074267.5	1.9561535164700756	0.00789549
165	ENSMUST00000074267.5	0.4027129931412923	0.8583652853695793
166	ENSMUST00000074267.5	0.11778303565638364	0.9414993114191198
167	ENSMUST00000074267.5	0.6490498629541659	0.4477289765501393
168	ENSMUST00000074267.5	1.9417607655084947	0.3668809768861014
169	ENSMUST00000074267.5	1.992430164690204	0.3514452640755412
170	ENSMUST00000074267.5	NC	nan
171	ENSMUST00000074267.5	-0.0869063	0.9661748853011993
172	ENSMUST00000074267.5	0.5682032603057623	0.5309588322402942
173	ENSMUST00000074267.5	0.7929994519699034	0.45571030282032665
174	ENSMUST00000074267.5	0.0374686	0.9815373509689278
175	ENSMUST00000074267.5	0.30774238189845776	0.9305990484963732
176	ENSMUST00000074267.5	-0.295521	0.7974416748294489
177	ENSMUST00000074267.5	-0.608713	0.5689244966953265
178	ENSMUST00000074267.5	0.026360669691067585	0.9873195916344177
179	ENSMUST00000074267.5	-0.112052	0.9469915676283281
180	ENSMUST00000074267.5	-2.05751	0.1143513792795117
181	ENSMUST00000074267.5	-0.110436	0.9561751395643537
182	ENSMUST00000074267.5	0.3574916038452883	0.771713
183	ENSMUST00000074267.5	-0.104071	0.9550467344370627
184	ENSMUST00000074267.5	-0.458885	0.6675671784163754
185	ENSMUST00000074267.5	NC	nan
186	ENSMUST00000074267.5	-0.116437	0.9422596954919357
187	ENSMUST00000074267.5	-0.196236	0.9582517090351872
188	ENSMUST00000074267.5	0.44905922321405795	0.7647504406888823
189	ENSMUST00000074267.5	-0.393489	0.7236197954916656
190	ENSMUST00000074267.5	0.014957543819621628	0.9973089137113333
191	ENSMUST00000074267.5	0.7333132222852807	0.6187262897237887
192	ENSMUST00000074267.5	-0.288441	0.8492447484235701
193	ENSMUST00000074267.5	0.37131544825604457	0.7471546305645206
194	ENSMUST00000074267.5	0.47050361536764845	0.6304354875819718
195	ENSMUST00000074267.5	0.6760891976553678	0.7288617311821773
196	ENSMUST00000074267.5	1.5046140214202184	0.5179328316622801
197	ENSMUST00000074267.5	-0.0227025	0.9940888981969607
198	ENSMUST00000074267.5	-0.110247	0.9429659967354322
199	ENSMUST00000074267.5	NC	nan
200	ENSMUST00000074267.5	NC	nan
201	ENSMUST00000074267.5	0.6293574426846158	0.6339218416343266
202	ENSMUST00000074267.5	-0.453818	0.7604841264087776
203	ENSMUST00000074267.5	0.8489017099691782	0.30021499802245044
204	ENSMUST00000074267.5	-0.386943	0.745347
205	ENSMUST00000074267.5	NC	nan
206	ENSMUST00000074267.5	-1.69272	0.41181606522531033
207	ENSMUST00000074267.5	0.0346055	0.9848539201358631
208	ENSMUST00000074267.5	-0.799703	0.3504238369815669
209	ENSMUST00000074267.5	-0.182546	0.9225260425860021
210	ENSMUST00000074267.5	-0.472326	0.7460131931573671
211	ENSMUST00000074267.5	NC	nan
212	ENSMUST00000074267.5	0.0518748	0.9752113672751589
213	ENSMUST00000074267.5	-0.376895	0.7787830471887626
214	ENSMUST00000074267.5	0.24946085963158277	0.8542659052995394
215	ENSMUST00000074267.5	0.0793536	0.9629066786708658
216	ENSMUST00000074267.5	-1.06784	0.517347
217	ENSMUST00000074267.5	0.13999318298203914	0.9426424179619526
218	ENSMUST00000074267.5	-0.225036	0.8647139493603658
219	ENSMUST00000074267.5	0.21945577823502463	0.9050765961294555
220	ENSMUST00000074267.5	-0.107305	0.9423088182848306
221	ENSMUST00000074267.5	0.16171215252783477	0.9144143901220886
222	ENSMUST00000074267.5	0.20107210613933105	0.8798871167834226
223	ENSMUST00000074267.5	0.14093634063110058	0.9252893273505438
224	ENSMUST00000074267.5	0.0918075	0.9741690830890066
225	ENSMUST00000074267.5	-0.273696	0.8599728730972692
226	ENSMUST00000074267.5	0.11766132933358874	0.9343380189943199
227	ENSMUST00000074267.5	0.0474022	0.9791871852733687
228	ENSMUST00000074267.5	0.19690297866169224	0.8867706780990463
229	ENSMUST00000074267.5	0.3600027340314063	0.8215526722158861
230	ENSMUST00000074267.5	0.8569909895928632	0.42420383817967133
231	ENSMUST00000074267.5	0.1166675865725186	0.9539447553530468
232	ENSMUST00000074267.5	-1.39399	0.33367290638782104
233	ENSMUST00000074267.5	-0.993881	0.4376874536065803
234	ENSMUST00000074267.5	3.8265688568871163	0.00647428
235	ENSMUST00000074267.5	0.40155694485340615	0.7159296740872635
236	ENSMUST00000074267.5	-1.249	0.0709565
237	ENSMUST00000074267.5	0.3209320471330013	0.7756696262824279
238	ENSMUST00000074267.5	0.5208851507537238	0.6274261730635031
239	ENSMUST00000074267.5	-0.546146	0.552872
240	ENSMUST00000074267.5	0.15614608238930713	0.9116085987570696
241	ENSMUST00000074267.5	-0.586641	0.6657472965664666
242	ENSMUST00000074267.5	0.0366097	0.9818924316860753
243	ENSMUST00000074267.5	-0.822359	0.28653039285304815
244	ENSMUST00000074267.5	-0.390427	0.7142266394864842
245	ENSMUST00000074267.5	-0.361448	0.8767441158413891
246	ENSMUST00000074267.5	0.2670991640983852	0.9137225932759717
247	ENSMUST00000074267.5	-0.591727	0.5488657257295771
248	ENSMUST00000074267.5	-0.323644	0.8671854276012982
249	ENSMUST00000074267.5	0.0961073	0.9585816558522837
250	ENSMUST00000074267.5	-1.15857	0.1936110821931467
251	ENSMUST00000074267.5	0.0459302	0.9755357051775652
252	ENSMUST00000074267.5	0.6974115793464033	0.814943
253	ENSMUST00000074267.5	-0.406768	0.81826
254	ENSMUST00000074267.5	0.28619286890031276	0.7956287344261287
255	ENSMUST00000074267.5	-0.275462	0.8225781430115622
256	ENSMUST00000074267.5	0.8386785282073714	0.220136
257	ENSMUST00000074267.5	0.2931615382164038	0.9042631532526728
258	ENSMUST00000074267.5	0.8332775149083255	0.2734839759084976
259	ENSMUST00000074267.5	0.0592428	0.9700463230228966
260	ENSMUST00000074267.5	-0.98901	0.5586077602496667
261	ENSMUST00000074267.5	-0.0719735	0.9720790689036763
262	ENSMUST00000074267.5	0.0646231	0.9704023234977515
263	ENSMUST00000074267.5	-0.221215	0.8802238581113265
264	ENSMUST00000074267.5	-0.668815	0.37712539923743144
265	ENSMUST00000074267.5	0.39410134945785064	0.8246468466117679
266	ENSMUST00000074267.5	-1.02325	0.540868
267	ENSMUST00000074267.5	0.5385813045465285	0.7381049470949381
268	ENSMUST00000074267.5	-0.849493	0.4623216128497728
269	ENSMUST00000074267.5	0.9995915294672488	0.13688973839082383
270	ENSMUST00000074267.5	0.0742251	0.9592042290196985
271	ENSMUST00000074267.5	0.29293931324975175	0.8800468328934749
272	ENSMUST00000074267.5	-0.0660446	0.9637249218629221
273	ENSMUST00000074267.5	-0.584723	0.4941503176888843
274	ENSMUST00000074267.5	0.5871089285156216	0.6605337172204251
275	ENSMUST00000074267.5	-0.540412	0.6519
276	ENSMUST00000074267.5	NC	nan
277	ENSMUST00000074267.5	NC	nan
278	ENSMUST00000074267.5	-0.211309	0.8861814192933669
279	ENSMUST00000074267.5	0.0530988	0.9708751901395224
280	ENSMUST00000074267.5	-0.122874	0.9345741818225306
281	ENSMUST00000074267.5	0.3230417045801963	0.7737004830143189
282	ENSMUST00000074267.5	-0.0965109	0.9487918376949688
283	ENSMUST00000074267.5	-0.0986123	0.9716413470349483
284	ENSMUST00000074267.5	0.6468509661904642	0.7371003535632862
285	ENSMUST00000074267.5	-0.144163	0.9278845743419571
286	ENSMUST00000074267.5	-0.197365	0.8804806653507818
287	ENSMUST00000074267.5	-0.289321	0.8307230359952337
288	ENSMUST00000074267.5	-0.223688	0.8452648885536909
289	ENSMUST00000074267.5	0.17412478958977598	0.8991937163951853
290	ENSMUST00000074267.5	-0.16372	0.8938240063746069
291	ENSMUST00000074267.5	0.6617344473081588	0.3757131927701403
292	ENSMUST00000074267.5	0.5380342486625815	0.515245
293	ENSMUST00000074267.5	1.0400757862155363	0.33071844960516567
294	ENSMUST00000074267.5	0.43685142192883664	0.6653038747530787
295	ENSMUST00000074267.5	0.14024224978112668	0.9304677516582656
296	ENSMUST00000074267.5	NC	nan
297	ENSMUST00000074267.5	-0.504556	0.7633430201926028
298	ENSMUST00000074267.5	-0.53263	0.5699362703622395
299	ENSMUST00000074267.5	-0.81235	0.6566073683499637
300	ENSMUST00000074267.5	0.9718605830289664	0.4627687422829344
301	ENSMUST00000074267.5	1.2577968610226624	0.29029736185272526
302	ENSMUST00000074267.5	-0.251694	0.9446760899017694
303	ENSMUST00000074267.5	-0.105794	0.9379765136253957
304	ENSMUST00000074267.5	0.14976258755310412	0.9072751484281604
305	ENSMUST00000074267.5	2.7612671099949906	0.00487303
306	ENSMUST00000074267.5	0.34901658544805064	0.7141168553254695
307	ENSMUST00000074267.5	1.7356509242509452	0.2109227618272659
308	ENSMUST00000074267.5	-0.692243	0.5237641990662077
309	ENSMUST00000074267.5	0.817871	0.21565644974043546
310	ENSMUST00000074267.5	0.46328467899699144	0.6636967108188422
311	ENSMUST00000074267.5	-0.849151	0.26071594323236635
312	ENSMUST00000074267.5	-0.168589	0.8988710867673121
313	ENSMUST00000074267.5	-0.381892	0.7756869677176083
314	ENSMUST00000074267.5	-0.600717	0.4383350263702487
315	ENSMUST00000074267.5	0.5115975265445718	0.46277388016802795
316	ENSMUST00000074267.5	-0.149715	0.8950227611833785
317	ENSMUST00000074267.5	0.9473813189441871	0.21727057951334242
318	ENSMUST00000074267.5	0.3564107954857667	0.6868800623941732
319	ENSMUST00000074267.5	0.6057054247561191	0.40270046235584067
320	ENSMUST00000074267.5	0.1684809147241706	0.868393
321	ENSMUST00000074267.5	-0.312638	0.709908
322	ENSMUST00000074267.5	-1.8062	0.00723284
323	ENSMUST00000074267.5	1.0116009116784792	0.5530270893933774
324	ENSMUST00000074267.5	0.8292793548845243	0.772354
325	ENSMUST00000074267.5	-0.00330579	0.9984247546115946
326	ENSMUST00000074267.5	-0.150762	0.9215400430828078
327	ENSMUST00000074267.5	-0.611064	0.3165248155931513
328	ENSMUST00000074267.5	0.6148546411283646	0.43407209950569403
329	ENSMUST00000074267.5	-0.313616	0.8246527139056873
330	ENSMUST00000074267.5	-0.476648	0.7324175799569285
331	ENSMUST00000074267.5	0.0566448	0.9636793384642918
332	ENSMUST00000074267.5	1.25994	0.20002675294636907
333	ENSMUST00000074267.5	0.5569074272992162	0.5939663389952751
334	ENSMUST00000074267.5	-0.236899	0.925156
335	ENSMUST00000074267.5	-0.682097	0.3072577302893802
336	ENSMUST00000074267.5	0.0726913	0.9561493443605855
337	ENSMUST00000074267.5	-0.0409601	0.9797907486940346
338	ENSMUST00000074267.5	0.7152231322591452	0.6255038145916477
339	ENSMUST00000074267.5	-0.351044	0.8176732806145943
340	ENSMUST00000074267.5	0.23932773308767769	0.7871479481270759
341	ENSMUST00000074267.5	0.0689929	0.9524149506775196
342	ENSMUST00000074267.5	0.1051657310159804	0.9275307828522961
343	ENSMUST00000074267.5	-0.625429	0.7541203349448813
344	ENSMUST00000074267.5	0.7970781034081781	0.5708779377404368
345	ENSMUST00000074267.5	0.8046096534137388	0.25743844482536493
346	ENSMUST00000074267.5	-0.0150379	0.9921546121706984
347	ENSMUST00000074267.5	-2.13422	1.0845783813916807e-05
348	ENSMUST00000074267.5	0.6432753505197731	0.43629317321163025
349	ENSMUST00000074267.5	-0.816106	0.12007211876039187
350	ENSMUST00000074267.5	0.16831197650704083	0.8583159434794416
351	ENSMUST00000074267.5	-0.111457	0.9238582969842386
352	ENSMUST00000074267.5	0.18759861389479884	0.8322687390794102
353	ENSMUST00000074267.5	0.30482487388645413	0.753954
354	ENSMUST00000074267.5	0.10909590607707267	0.916197
355	ENSMUST00000074267.5	-0.29313	0.7032338411964587
356	ENSMUST00000074267.5	0.35474847039381385	0.8182910089865938
357	ENSMUST00000074267.5	0.21056476910734942	0.8295125614539092
358	ENSMUST00000074267.5	0.31684730507026215	0.7185320103153329
359	ENSMUST00000074267.5	0.0335662	0.9775467973677351
360	ENSMUST00000074267.5	0.3137808254191409	0.8231415395517057
361	ENSMUST00000074267.5	0.13161246663391266	0.900405
362	ENSMUST00000074267.5	-0.310936	0.6881518321840245
363	ENSMUST00000074267.5	-0.0261461	0.9837613047280477
364	ENSMUST00000074267.5	0.3884391585182379	0.5866991193593029
365	ENSMUST00000074267.5	-0.503905	0.5300951449905832
366	ENSMUST00000074267.5	0.8853427944514737	0.25901988897019906
367	ENSMUST00000074267.5	-0.490815	0.44992927575435326
368	ENSMUST00000074267.5	0.0861777	0.9388799783199896
369	ENSMUST00000074267.5	-0.106936	0.9348822389749363
370	ENSMUST00000074267.5	-0.0902312	0.952252
371	ENSMUST00000074267.5	-0.148634	0.8753622385484552
372	ENSMUST00000074267.5	-0.801114	0.11160439323722314
373	ENSMUST00000074267.5	-0.116947	0.9082976179348856
374	ENSMUST00000074267.5	0.11807928806560052	0.9098119584820287
375	ENSMUST00000074267.5	0.5226178898535712	0.3753376088267066
376	ENSMUST00000074267.5	1.0710400793128236	0.011057588677325906
377	ENSMUST00000074267.5	0.2546840412319611	0.7611586776883388
378	ENSMUST00000074267.5	0.5366367104454599	0.7405839128240305
379	ENSMUST00000074267.5	0.2647495521466719	0.7903484121553143
380	ENSMUST00000074267.5	0.5164488813203533	0.4087153866888149
381	ENSMUST00000074267.5	0.771146	0.17162593052848563
382	ENSMUST00000074267.5	-0.375419	0.6695691245940465
383	ENSMUST00000074267.5	-0.348543	0.6274261730635031
384	ENSMUST00000074267.5	0.34406706193411335	0.6998688252729616
385	ENSMUST00000074267.5	0.326051	0.6779243240686338
386	ENSMUST00000074267.5	-1.14513	0.26144489203127486
387	ENSMUST00000074267.5	-0.0943915	0.9306850212735754
388	ENSMUST00000074267.5	0.4557432500108623	0.5045880116351333
389	ENSMUST00000074267.5	0.42685077675088723	0.5030405642282803
390	ENSMUST00000074267.5	0.0366368	0.9742562268544459
391	ENSMUST00000074267.5	NC	nan
392	ENSMUST00000074267.5	0.15969086020287354	0.8727956416809177
393	ENSMUST00000074267.5	0.46513743959456294	0.6178233467589459
394	ENSMUST00000074267.5	0.1755159864984141	0.8424028693167596
395	ENSMUST00000074267.5	0.8628266148350198	0.0598415
396	ENSMUST00000074267.5	0.7225404792565785	0.49212654812694495
397	ENSMUST00000074267.5	0.0269399	0.9821110254460405
398	ENSMUST00000074267.5	0.0596905	0.9567919460200927
399	ENSMUST00000074267.5	-0.0633863	0.9696120935565653
400	ENSMUST00000074267.5	-0.524007	0.35960384783436034
401	ENSMUST00000074267.5	0.3900410118599412	0.5446426057873585
402	ENSMUST00000074267.5	-0.111959	0.9118502687816572
403	ENSMUST00000074267.5	0.9404479920751582	0.0347373
404	ENSMUST00000074267.5	0.11811553773758486	0.8951131897688064
405	ENSMUST00000074267.5	-0.241058	0.8582954557873512
406	ENSMUST00000074267.5	0.12331555322610947	0.8909912373563844
407	ENSMUST00000074267.5	-0.43946	0.5730911308611184
408	ENSMUST00000074267.5	-0.56663	0.2724368794895483
409	ENSMUST00000074267.5	-0.11139	0.938208
410	ENSMUST00000074267.5	0.48732324744520866	0.5215375019954052
411	ENSMUST00000074267.5	-0.352457	0.731282
412	ENSMUST00000074267.5	0.3095310330979937	0.8059676463880798
413	ENSMUST00000074267.5	0.27064788671020656	0.8080069419660164
414	ENSMUST00000074267.5	0.36059353826086615	0.5978985358692206
415	ENSMUST00000074267.5	-0.809186	0.0944903
416	ENSMUST00000074267.5	-0.60016	0.21654621931879808
417	ENSMUST00000074267.5	1.077697932519241	0.10172842858595288
418	ENSMUST00000074267.5	-1.0881	0.0266277
419	ENSMUST00000074267.5	0.17104198946160593	0.8723852503547448
420	ENSMUST00000074267.5	-0.755706	0.2555260809486888
421	ENSMUST00000074267.5	-0.991928	0.45231204446952905
422	ENSMUST00000074267.5	-0.963621	0.0435539
423	ENSMUST00000074267.5	0.3034304294199203	0.7840092723583197
424	ENSMUST00000074267.5	0.0838654	0.9403945637150651
425	ENSMUST00000074267.5	-0.393814	0.5270380427191466
426	ENSMUST00000074267.5	-0.0941249	0.9175481456347933
427	ENSMUST00000074267.5	0.2477669627853415	0.7316614926856461
428	ENSMUST00000074267.5	-0.208207	0.7841972786789405
429	ENSMUST00000074267.5	-0.0308275	0.9772066084466914
430	ENSMUST00000074267.5	0.21509231921316385	0.7681510158428899
431	ENSMUST00000074267.5	-0.118322	0.888621
432	ENSMUST00000074267.5	0.7255703672651722	0.5503060374834832
433	ENSMUST00000074267.5	0.20180140154435655	0.8368442288438319
434	ENSMUST00000074267.5	0.026557828852805946	0.9821427109207953
435	ENSMUST00000074267.5	0.27029032973990913	0.912748
436	ENSMUST00000074267.5	-0.157377	0.8599975982485996
437	ENSMUST00000074267.5	-0.709567	0.48013503498886106
438	ENSMUST00000074267.5	0.29992839652000847	0.7019412205752444
439	ENSMUST00000074267.5	-0.740146	0.11175456572199591
440	ENSMUST00000074267.5	-0.71949	0.10933052695681926
441	ENSMUST00000074267.5	NC	nan
442	ENSMUST00000074267.5	0.958324	0.20399530175079406
443	ENSMUST00000074267.5	-0.278365	0.6785757673422537
444	ENSMUST00000074267.5	0.049765504587650236	0.9606788226545281
445	ENSMUST00000074267.5	0.5412793679490623	0.29288676793366175
446	ENSMUST00000074267.5	NC	nan
447	ENSMUST00000074267.5	0.17723385001013217	0.8277028202000279
448	ENSMUST00000074267.5	0.15777571689063957	0.8520686526562604
449	ENSMUST00000074267.5	NC	nan
450	ENSMUST00000074267.5	0.39563806897398607	0.7286513222337073
451	ENSMUST00000074267.5	0.0898245	0.936691
452	ENSMUST00000074267.5	0.8245696093096475	0.27784261503146584
453	ENSMUST00000074267.5	-0.109082	0.9292623260743694
454	ENSMUST00000074267.5	-0.842021	0.5484706403330457
455	ENSMUST00000074267.5	-0.0673601	0.9652394049752514
456	ENSMUST00000074267.5	-1.16329	0.18821488833498382
457	ENSMUST00000074267.5	-0.291755	0.789806
458	ENSMUST00000074267.5	-0.33887	0.8331847829347511
459	ENSMUST00000074267.5	0.00337268	0.9993825382145722
460	ENSMUST00000074267.5	-0.133531	0.9433435921784186
461	ENSMUST00000074267.5	NC	nan
462	ENSMUST00000074267.5	0.012598591836321673	0.9920608244318194
463	ENSMUST00000074267.5	0.37174147021593273	0.5472652872154664
464	ENSMUST00000074267.5	0.22238280574690106	0.7716962309521649
465	ENSMUST00000074267.5	-0.36992	0.8732719270604634
466	ENSMUST00000074267.5	0.3630966908684998	0.5996341284369067
467	ENSMUST00000074267.5	-0.264573	0.8734300445085715
468	ENSMUST00000074267.5	0.39603107587480524	0.7091957022502242
469	ENSMUST00000074267.5	0.6057513360530843	0.21845880720102237
470	ENSMUST00000074267.5	0.593148	0.6515681330160425
471	ENSMUST00000074267.5	0.0899344	0.9230861013522504
472	ENSMUST00000074267.5	0.0514806	0.9678389000217638
473	ENSMUST00000074267.5	-0.311076	0.6668574317313564
474	ENSMUST00000074267.5	-0.0703783	0.9424065829857163
475	ENSMUST00000074267.5	0.0316507	0.9894763050724485
476	ENSMUST00000074267.5	-0.0144147	0.9890834873652099
477	ENSMUST00000074267.5	0.5950366231789287	0.34534540495347404
478	ENSMUST00000074267.5	0.058330165742911645	0.9563856229329696
479	ENSMUST00000074267.5	-0.262731	0.7106350778999098
480	ENSMUST00000074267.5	-0.44479	0.7503417717080926
481	ENSMUST00000074267.5	-0.183973	0.8086576404728196
482	ENSMUST00000074267.5	0.3531966795624082	0.6256155717681202
483	ENSMUST00000074267.5	-0.0753838	0.9454970935633551
484	ENSMUST00000074267.5	0.8918567065368732	0.1780910373483309
485	ENSMUST00000074267.5	-0.493017	0.5335222442689317
486	ENSMUST00000074267.5	0.5233870898056124	0.3842549495788871
487	ENSMUST00000074267.5	0.074463	0.9361003600397336
488	ENSMUST00000074267.5	-0.641126	0.43228325480086127
489	ENSMUST00000074267.5	0.0670506	0.9420649497689667
490	ENSMUST00000074267.5	NC	nan
491	ENSMUST00000074267.5	-0.435311	0.49762013651861403
492	ENSMUST00000074267.5	-0.120512	0.8918809402648984
493	ENSMUST00000074267.5	0.4810393561844133	0.40824599362853436
494	ENSMUST00000074267.5	-0.0575699	0.9543276550685794
495	ENSMUST00000074267.5	0.11649925435164932	0.8897253713573964
496	ENSMUST00000074267.5	1.1126614098832899	0.28989159023951766
497	ENSMUST00000074267.5	0.0759672	0.973596
498	ENSMUST00000074267.5	0.4702198688400484	0.46431479540486875
499	ENSMUST00000074267.5	-0.726321	0.0817673
500	ENSMUST00000074267.5	0.2549212852118996	0.7157495371710219
501	ENSMUST00000074267.5	-0.177474	0.820622
502	ENSMUST00000074267.5	0.10947703116966644	0.8919659631102412
503	ENSMUST00000074267.5	0.6168734032039541	0.13653213207396667
504	ENSMUST00000074267.5	-0.636691	0.1437823412699281
505	ENSMUST00000074267.5	0.5336964103833506	0.8709529140840885
506	ENSMUST00000074267.5	-0.359059	0.8108861235705292
507	ENSMUST00000074267.5	-0.201633	0.769199
508	ENSMUST00000074267.5	0.12799475156450957	0.8907286999602938
509	ENSMUST00000074267.5	0.6214143837883457	0.5786834349231504
510	ENSMUST00000074267.5	0.4471244482917477	0.3629776423013284
511	ENSMUST00000074267.5	-0.784629	0.036136
512	ENSMUST00000074267.5	3.3073786264445095	0.093158
513	ENSMUST00000074267.5	-0.443686	0.7246771498767453
514	ENSMUST00000074267.5	0.6469272399460577	0.8374003680949957
515	ENSMUST00000074267.5	-0.0156428	0.9882802125484642
516	ENSMUST00000074267.5	-1.00004	0.0046515
517	ENSMUST00000074267.5	0.5451460821014311	0.2944786994955318
518	ENSMUST00000074267.5	-0.496386	0.31799176920379424
519	ENSMUST00000074267.5	0.12730005053077367	0.8720288252620044
520	ENSMUST00000074267.5	0.11623366403364288	0.9000692650736198
521	ENSMUST00000074267.5	-0.105443	0.9192606221107694
522	ENSMUST00000074267.5	-0.304569	0.6522385419093283
523	ENSMUST00000074267.5	-0.127075	0.8755927133395132
524	ENSMUST00000074267.5	0.14184914847359792	0.8811480095487075
525	ENSMUST00000074267.5	0.2931021399211204	0.6229824905799254
526	ENSMUST00000074267.5	-0.117254	0.8853821476720396
527	ENSMUST00000074267.5	0.3148592925642553	0.5737832899369871
528	ENSMUST00000074267.5	0.27268928786563923	0.6759209706630385
529	ENSMUST00000074267.5	0.1497053300134101	0.9130308851503041
530	ENSMUST00000074267.5	-0.209756	0.7554416086354907
531	ENSMUST00000074267.5	-0.0493992	0.9567424395159267
532	ENSMUST00000074267.5	-1.06661	0.014138039306494595
533	ENSMUST00000074267.5	0.0394521	0.9658275422350084
534	ENSMUST00000074267.5	-0.161487	0.8249087534999822
535	ENSMUST00000074267.5	0.6126383810578836	0.1511665190733595
536	ENSMUST00000074267.5	-0.317566	0.5712671501645371
537	ENSMUST00000074267.5	-0.0116809	0.9949352330272565
538	ENSMUST00000074267.5	NC	nan
539	ENSMUST00000074267.5	0.7569586933049005	0.0686652
540	ENSMUST00000074267.5	0.2204281965074957	0.7700333945755404
541	ENSMUST00000074267.5	-0.0344044	0.9698269056766701
542	ENSMUST00000074267.5	0.35173970875200067	0.5282503696002739
543	ENSMUST00000074267.5	-0.0472818	0.9611039218632021
544	ENSMUST00000074267.5	0.2249891101194332	0.7410620343965489
545	ENSMUST00000074267.5	-0.0751206	0.928408
546	ENSMUST00000074267.5	0.48179079997938273	0.42900578891250774
547	ENSMUST00000074267.5	-0.473538	0.41092654146250096
548	ENSMUST00000074267.5	-0.378066	0.45324114378478886
549	ENSMUST00000074267.5	-0.848082	0.2094853859106944
550	ENSMUST00000074267.5	0.34713867747849164	0.8834493324017055
551	ENSMUST00000074267.5	0.6781760109985748	0.15414940612869915
552	ENSMUST00000074267.5	-0.495891	0.8769863460718895
553	ENSMUST00000074267.5	0.14541949323857892	0.8482890291325529
554	ENSMUST00000074267.5	-0.287589	0.6847846566183029
555	ENSMUST00000074267.5	-0.248489	0.7442351779461728
556	ENSMUST00000074267.5	0.3022060355772955	0.763453
557	ENSMUST00000074267.5	-0.0628779	0.9497113826063034
558	ENSMUST00000074267.5	0.3369531214585641	0.7639624005975533
559	ENSMUST00000074267.5	-0.0313591	0.980041
560	ENSMUST00000074267.5	0.35368242300227987	0.7644243691683608
561	ENSMUST00000074267.5	-0.270901	0.7794321630278911
562	ENSMUST00000074267.5	0.0730934	0.9486201049339089
563	ENSMUST00000074267.5	-0.221901	0.7399054709538461
564	ENSMUST00000074267.5	-0.695523	0.0763021
565	ENSMUST00000074267.5	1.1579870034914812	0.014918719515112085
566	ENSMUST00000074267.5	-0.612863	0.3196946397860802
567	ENSMUST00000074267.5	-0.987889	0.012798332390712389
568	ENSMUST00000074267.5	0.44814483543323624	0.4257491522692555
569	ENSMUST00000074267.5	NC	nan
570	ENSMUST00000074267.5	-0.0784595	0.9245877576739493
571	ENSMUST00000074267.5	-0.422329	0.4417519728203747
572	ENSMUST00000074267.5	-0.287902	0.6143161679840449
573	ENSMUST00000074267.5	-0.354392	0.529558
574	ENSMUST00000074267.5	0.5209111737435839	0.4293983004672579
575	ENSMUST00000074267.5	0.17508235410414544	0.8543192521952608
576	ENSMUST00000074267.5	0.24177962669910724	0.757665
577	ENSMUST00000074267.5	0.203691	0.7798009334707408
578	ENSMUST00000074267.5	-0.0146744	0.9920608244318194
579	ENSMUST00000074267.5	0.749482	0.21019122519986327
580	ENSMUST00000074267.5	0.0932132	0.9456638472896656
581	ENSMUST00000074267.5	0.8468812805019879	0.0748034
582	ENSMUST00000074267.5	-0.813381	0.023385578663520812
583	ENSMUST00000074267.5	-0.62891	0.573275
584	ENSMUST00000074267.5	-0.416592	0.5335608269730251
585	ENSMUST00000074267.5	1.4052851353168807	0.000328507
586	ENSMUST00000074267.5	0.025983768353991896	0.9792240934525327
587	ENSMUST00000074267.5	0.18910124377933227	0.8024776130420099
588	ENSMUST00000074267.5	-0.200201	0.7790863496142637
589	ENSMUST00000074267.5	NC	nan
590	ENSMUST00000074267.5	0.12059411646576605	0.9149988752554347
591	ENSMUST00000074267.5	0.9599203263859358	0.0893131
592	ENSMUST00000074267.5	-0.835681	0.0800921
593	ENSMUST00000074267.5	-0.699201	0.11171769630979815
594	ENSMUST00000074267.5	0.11513402748480431	0.9238444778734357
595	ENSMUST00000074267.5	0.0547964	0.9546946560818643
596	ENSMUST00000074267.5	-0.223556	0.7408575874209901
597	ENSMUST00000074267.5	-0.279824	0.7551239146146529
598	ENSMUST00000074267.5	0.6912797663851529	0.5220789925767114
599	ENSMUST00000074267.5	0.10748591497013962	0.8900282435529433
600	ENSMUST00000074267.5	-0.500203	0.36108023900241043
601	ENSMUST00000074267.5	0.5305802307015265	0.2201859893021115
602	ENSMUST00000074267.5	0.3867538971339191	0.5215531387439851
603	ENSMUST00000074267.5	0.2369097470783571	0.7291274446926255
604	ENSMUST00000074267.5	-0.332683	0.7335610410838788
605	ENSMUST00000074267.5	-0.786093	0.0447403
606	ENSMUST00000074267.5	0.6976652605347345	0.1137662191685177
607	ENSMUST00000074267.5	-0.294573	0.6604715677265299
608	ENSMUST00000074267.5	0.4907503455661974	0.49013097607105466
609	ENSMUST00000074267.5	NC	nan
610	ENSMUST00000074267.5	-0.814384	0.5704116351982579
611	ENSMUST00000074267.5	0.610909	0.7532974278388982
612	ENSMUST00000074267.5	-0.25796	0.8946603935587581
613	ENSMUST00000074267.5	0.8312975190407651	0.4412800557481928
614	ENSMUST00000074267.5	0.7151132693130593	0.20045738580443972
615	ENSMUST00000074267.5	-0.802036	0.0888767
616	ENSMUST00000074267.5	-0.349986	0.5136481036004145
617	ENSMUST00000074267.5	-1.95054	4.739914292847789e-08
618	ENSMUST00000074267.5	-0.420733	0.4916563431108598
619	ENSMUST00000074267.5	0.6405212865371975	0.19611873962776685
620	ENSMUST00000074267.5	0.28268622525840936	0.661629
621	ENSMUST00000074267.5	0.3277163552337864	0.580106
622	ENSMUST00000074267.5	1.0766879358349488	0.0082744
623	ENSMUST00000074267.5	-0.0082988	0.9935106006180819
624	ENSMUST00000074267.5	-0.663294	0.6664707002273439
625	ENSMUST00000074267.5	-0.58091	0.19560313857166484
626	ENSMUST00000074267.5	1.925616329715501	0.00106113
627	ENSMUST00000074267.5	-0.440694	0.3917082084485058
628	ENSMUST00000074267.5	-0.312671	0.5804580872685758
629	ENSMUST00000074267.5	0.598409	0.14970025991016672
630	ENSMUST00000074267.5	0.6106173755445563	0.3702925539793842
631	ENSMUST00000074267.5	0.04833	0.9866557448142995
632	ENSMUST00000074267.5	0.16887937496875025	0.8324738111319351
633	ENSMUST00000074267.5	-0.1177	0.89109
634	ENSMUST00000074267.5	0.00491401	0.9961968659481634
635	ENSMUST00000074267.5	0.0231466	0.9848539201358631
636	ENSMUST00000074267.5	0.45740114221138545	0.5516741920617346
637	ENSMUST00000074267.5	-1.0786	0.2414973626319828
638	ENSMUST00000074267.5	0.205565	0.8383510651854943
639	ENSMUST00000074267.5	-0.425524	0.4152758437990213
640	ENSMUST00000074267.5	-0.392856	0.5334083037102566
641	ENSMUST00000074267.5	-0.198183	0.7857345743440997
642	ENSMUST00000074267.5	0.240019	0.7289256074103629
643	ENSMUST00000074267.5	-0.601102	0.2698516764366326
644	ENSMUST00000074267.5	0.7609047214389036	0.25073209000756624
645	ENSMUST00000074267.5	1.0713590233539227	0.00257099
646	ENSMUST00000074267.5	0.48332542988043936	0.6941990403772904
647	ENSMUST00000074267.5	-0.141079	0.9586615095424025
648	ENSMUST00000074267.5	-0.249292	0.7758777349766268
649	ENSMUST00000074267.5	0.1262817808184648	0.8801790550549426
650	ENSMUST00000074267.5	0.2071015857924412	0.8081094839281566
651	ENSMUST00000074267.5	0.19198143871341908	0.8300577166995314
652	ENSMUST00000074267.5	-0.029519	0.9768927162137054
653	ENSMUST00000074267.5	0.5832902101759827	0.18352480198582755
654	ENSMUST00000074267.5	0.3063168845971372	0.7305032065135607
655	ENSMUST00000074267.5	-0.579818	0.24263188935631763
656	ENSMUST00000074267.5	0.037185434296028004	0.9712031583394709
657	ENSMUST00000074267.5	-0.19285	0.7719135934559582
658	ENSMUST00000074267.5	-0.672437	0.3057563036379797
659	ENSMUST00000074267.5	-0.449048	0.3866022877015001
660	ENSMUST00000074267.5	0.608857	0.16630146997132447
661	ENSMUST00000074267.5	0.514268	0.41831528511800947
662	ENSMUST00000074267.5	-1.33695	0.000448247
663	ENSMUST00000074267.5	-0.439705	0.42328566509762816
664	ENSMUST00000074267.5	0.541685	0.2705158606905445
665	ENSMUST00000074267.5	-0.597343	0.2523716589145122
666	ENSMUST00000074267.5	-0.627407	0.1452102223298658
667	ENSMUST00000074267.5	-0.538385	0.2648275341372415
668	ENSMUST00000074267.5	0.5922303876377708	0.15117446185834568
669	ENSMUST00000074267.5	-0.821928	0.025989
670	ENSMUST00000074267.5	0.3773431368756751	0.503013
671	ENSMUST00000074267.5	-0.681191	0.1676012101406757
672	ENSMUST00000074267.5	-0.280152	0.6644599660979226
673	ENSMUST00000074267.5	-1.17487	0.000651084
674	ENSMUST00000074267.5	-0.845156	0.0514912
675	ENSMUST00000074267.5	-0.253613	0.8971617480906898
676	ENSMUST00000074267.5	0.0734355	0.9673721046700545
677	ENSMUST00000074267.5	-0.731214	0.11880352331293005
678	ENSMUST00000074267.5	-0.637548	0.3375591300885494
679	ENSMUST00000074267.5	-0.860997	0.20973697160724067
680	ENSMUST00000074267.5	-0.325154	0.6317575996094599
681	ENSMUST00000074267.5	0.15129740475381015	0.8705151304392107
682	ENSMUST00000074267.5	-0.771109	0.1269442331698643
683	ENSMUST00000074267.5	0.821916	0.23318929892955684
684	ENSMUST00000074267.5	0.9595030297349947	0.11531974891515477
685	ENSMUST00000074267.5	0.7495555756142632	0.5381808386633887
686	ENSMUST00000074267.5	-0.692731	0.3983103934141376
687	ENSMUST00000074267.5	0.27449776373656404	0.7483516228218424
688	ENSMUST00000074267.5	0.4520860166453277	0.47293928714944033
689	ENSMUST00000074267.5	-0.0697581	0.9442141503644927
690	ENSMUST00000074267.5	0.1532999779469458	0.8673991693804187
691	ENSMUST00000074267.5	0.24686007793152484	0.8843853024920442
692	ENSMUST00000074267.5	1.033555874308542	0.015232335245777202
693	ENSMUST00000074267.5	-0.489086	0.6262956299934316
694	ENSMUST00000074267.5	0.22314355131421088	0.8033763486940054
695	ENSMUST00000074267.5	-0.173151	0.8538076143038832
696	ENSMUST00000074267.5	-0.484392	0.6017863445558275
697	ENSMUST00000074267.5	0.6500818771291084	0.4337971177906584
698	ENSMUST00000074267.5	0.22618769369543776	0.7748818154446817
699	ENSMUST00000074267.5	0.345995	0.6898901118248851
700	ENSMUST00000074267.5	0.2230800370711187	0.8727914301354011
701	ENSMUST00000074267.5	0.31056636628536927	0.7109974044645192
702	ENSMUST00000074267.5	0.4804033003178759	0.5512706860368101
703	ENSMUST00000074267.5	0.30702503529491176	0.8049929162819578
704	ENSMUST00000074267.5	0.1339932224022778	0.8881528134009096
705	ENSMUST00000074267.5	0.0975341	0.9283352262656491
706	ENSMUST00000074267.5	1.0374867401267782	0.015311019388759796
707	ENSMUST00000074267.5	0.025014153280730925	0.9857622964638982
708	ENSMUST00000074267.5	0.5676530031201567	0.390917
709	ENSMUST00000074267.5	0.4374525166679251	0.5608839440928703
710	ENSMUST00000074267.5	-1.22595	0.6023442713436301
711	ENSMUST00000074267.5	0.13165535484217208	0.9523634522360492
712	ENSMUST00000074267.5	0.2874079120662375	0.7364522996891907
713	ENSMUST00000074267.5	0.10644688187004599	0.969655
714	ENSMUST00000074267.5	0.3108236010134694	0.9305390132296032
715	ENSMUST00000074267.5	0.5545814920846629	0.3961904726003416
716	ENSMUST00000074267.5	-0.097525	0.9329490803762231
717	ENSMUST00000074267.5	-0.139762	0.9062964424903003
718	ENSMUST00000074267.5	0.39458016917641525	0.6413132721898902
719	ENSMUST00000074267.5	0.37025789286435296	0.5607951765369535
720	ENSMUST00000074267.5	0.013210231736806325	0.9921946734627842
721	ENSMUST00000074267.5	0.5805729275784276	0.34727416591247845
722	ENSMUST00000074267.5	-0.0967768	0.9174847711826292
723	ENSMUST00000074267.5	-1.18672	0.011082
487	ENSMUST00000221871.2	-0.802756	0.5433793981365157
488	ENSMUST00000221871.2	-0.966052	0.4341283818654445
489	ENSMUST00000221871.2	1.17936	0.29900667811045717
490	ENSMUST00000221871.2	NC	nan
491	ENSMUST00000221871.2	-0.567984	0.6999818502752263
492	ENSMUST00000221871.2	-1.40691	0.5853536300351728
493	ENSMUST00000221871.2	-0.782592	0.6859163023760263
494	ENSMUST00000221871.2	0.47762755435639415	0.8024201058220463
495	ENSMUST00000221871.2	1.2914602584490522	0.20454703471355928
496	ENSMUST00000221871.2	0.6341488397979895	0.6549142685005566
497	ENSMUST00000221871.2	-0.673451	0.6113172612101918
498	ENSMUST00000221871.2	-0.327213	0.8413552048396576
499	ENSMUST00000221871.2	0.27018291258528854	0.879541
500	ENSMUST00000221871.2	0.24934592370823402	0.8851757845476274
501	ENSMUST00000221871.2	NC	nan
502	ENSMUST00000221871.2	0.5381095827144591	0.695142
503	ENSMUST00000221871.2	-0.152661	0.9485378752652123
