## Supplementary Table 1 for "dirCLIP profiles variant-specific RNA-protein interactions via nanopore long-read sequencing" (part 28 of 37)

### Sheet: -UV_SRSF3_Nanocompore (continued)
pos	ref_id	LOR	GMM_adj_pval
504	ENSMUST00000221871.2	-1.02233	0.552163
505	ENSMUST00000221871.2	-1.21403	0.226511
506	ENSMUST00000221871.2	0.8065918146177311	0.6090004411519138
507	ENSMUST00000221871.2	NC	nan
508	ENSMUST00000221871.2	-1.05444	0.3490574169390947
509	ENSMUST00000221871.2	-1.64438	0.0805316
510	ENSMUST00000221871.2	-0.0723905	0.9751966137013396
511	ENSMUST00000221871.2	NC	nan
512	ENSMUST00000221871.2	-0.114002	0.9559463397599807
513	ENSMUST00000221871.2	-0.286215	0.9127326029196923
514	ENSMUST00000221871.2	0.4621053872214954	0.8441781313865976
515	ENSMUST00000221871.2	0.8433217120075635	0.7766111488262836
518	ENSMUST00000221871.2	-0.463432	0.8899086396540746
519	ENSMUST00000221871.2	0.5978370007556206	0.7367644342099937
520	ENSMUST00000221871.2	-0.0531098	0.9816266299062278
521	ENSMUST00000221871.2	-0.217065	0.9138018833394607
522	ENSMUST00000221871.2	1.0952396041894696	0.2977251340949836
523	ENSMUST00000221871.2	-0.460424	0.7617368163233875
524	ENSMUST00000221871.2	0.562882	0.6859163023760263
525	ENSMUST00000221871.2	0.5980582152239489	0.6435207329937613
526	ENSMUST00000221871.2	0.3751867488019043	0.8017410659327263
527	ENSMUST00000221871.2	0.24167579944313738	0.8876357738206516
528	ENSMUST00000221871.2	1.83828	0.0667974
529	ENSMUST00000221871.2	-0.0528251	0.9800701197811851
530	ENSMUST00000221871.2	0.640657	0.6179230050050103
531	ENSMUST00000221871.2	0.2890547562637534	0.9379989668168018
532	ENSMUST00000221871.2	0.6098776227163112	0.6586073857805713
533	ENSMUST00000221871.2	1.7103440777425467	0.10274747455351686
534	ENSMUST00000221871.2	-0.0432088	0.9889104542658465
535	ENSMUST00000221871.2	-0.221161	0.897864
536	ENSMUST00000221871.2	-0.751211	0.5843841218270764
537	ENSMUST00000221871.2	NC	nan
538	ENSMUST00000221871.2	0.012526259819182154	0.9978099738974034
539	ENSMUST00000221871.2	0.16833531481921485	0.9260928998129043
540	ENSMUST00000221871.2	NC	nan
541	ENSMUST00000221871.2	NC	nan
542	ENSMUST00000221871.2	0.12419038023138337	0.94922
543	ENSMUST00000221871.2	0.0414309	0.9873045805735623
544	ENSMUST00000221871.2	-0.0076046	0.9974656508349696
545	ENSMUST00000221871.2	-0.362074	0.8363480215667694
546	ENSMUST00000221871.2	0.8711860755618975	0.6523524754618313
547	ENSMUST00000221871.2	0.0172418	0.9969175359170652
548	ENSMUST00000221871.2	NC	nan
549	ENSMUST00000221871.2	0.7433369250838012	0.5309391915906532
550	ENSMUST00000221871.2	NC	nan
551	ENSMUST00000221871.2	0.5636891133230584	0.864542
552	ENSMUST00000221871.2	1.455287232606842	0.25270558135037924
553	ENSMUST00000221871.2	-1.89866	0.0610154
557	ENSMUST00000221871.2	-0.257311	0.922841
558	ENSMUST00000221871.2	0.6286086594223752	0.6603738037587539
559	ENSMUST00000221871.2	-0.211649	0.9199317140941948
560	ENSMUST00000221871.2	NC	nan
561	ENSMUST00000221871.2	-0.786833	0.796149
562	ENSMUST00000221871.2	-1.5329	0.0879471
563	ENSMUST00000221871.2	1.4074367976936997	0.3954592223922936
564	ENSMUST00000221871.2	-1.69645	0.10124085066167302
565	ENSMUST00000221871.2	0.3608329540873953	0.9203086972116236
566	ENSMUST00000221871.2	-0.702156	0.7359525381493808
567	ENSMUST00000221871.2	NC	nan
568	ENSMUST00000221871.2	-1.04527	0.39490127875824194
569	ENSMUST00000221871.2	-0.163135	0.937664
570	ENSMUST00000221871.2	NC	nan
571	ENSMUST00000221871.2	-1.44692	0.1112251250624316
572	ENSMUST00000221871.2	0.45172682592423813	0.748226
573	ENSMUST00000221871.2	-0.0194181	0.9952515063375059
574	ENSMUST00000221871.2	0.4865063181112906	0.7374373616225918
575	ENSMUST00000221871.2	0.477518	0.7501109362950474
576	ENSMUST00000221871.2	-0.222813	0.9106276526352617
577	ENSMUST00000221871.2	0.045120435280469384	0.9820924825844705
578	ENSMUST00000221871.2	-0.487634	0.7642888466425893
579	ENSMUST00000221871.2	0.5647370523292763	0.7151098481864631
580	ENSMUST00000221871.2	NC	nan
581	ENSMUST00000221871.2	-0.871789	0.5086150921874897
582	ENSMUST00000221871.2	-0.00232829	1
583	ENSMUST00000221871.2	0.6867162902296549	0.6084141795438345
584	ENSMUST00000221871.2	0.481838	0.8350184914338855
585	ENSMUST00000221871.2	NC	nan
586	ENSMUST00000221871.2	0.12941107365150276	0.9483969199468321
587	ENSMUST00000221871.2	0.9822019368236988	0.5956553029797197
588	ENSMUST00000221871.2	NC	nan
589	ENSMUST00000221871.2	0.2688620131250115	0.8893753735015598
591	ENSMUST00000221871.2	-0.256542	0.8811756922552844
592	ENSMUST00000221871.2	NC	nan
593	ENSMUST00000221871.2	-0.0783009	0.9847552339674176
594	ENSMUST00000221871.2	-0.674099	0.8243026285384518
595	ENSMUST00000221871.2	NC	nan
596	ENSMUST00000221871.2	-0.608955	0.6282403198708784
597	ENSMUST00000221871.2	0.4955581516352016	0.8243941069219958
598	ENSMUST00000221871.2	NC	nan
599	ENSMUST00000221871.2	0.8089789960850671	0.48608820534508046
600	ENSMUST00000221871.2	-1.14017	0.24015047836392472
601	ENSMUST00000221871.2	-0.541748	0.730181
602	ENSMUST00000221871.2	-1.20677	0.48755724243771226
603	ENSMUST00000221871.2	0.7151260872787206	0.5882464623622883
604	ENSMUST00000221871.2	0.159168	0.9412913561338148
605	ENSMUST00000221871.2	0.22010864761905627	0.8983961437717001
606	ENSMUST00000221871.2	0.6375773294051343	0.6125046786817804
607	ENSMUST00000221871.2	-0.973282	0.34575215888639255
608	ENSMUST00000221871.2	-1.23395	0.2149889612216291
609	ENSMUST00000221871.2	NC	nan
610	ENSMUST00000221871.2	0.9067912084829419	0.5498543721895707
611	ENSMUST00000221871.2	NC	nan
612	ENSMUST00000221871.2	-0.536731	0.8680338065348336
613	ENSMUST00000221871.2	-0.293102	0.8649690183577611
614	ENSMUST00000221871.2	0.6528316433814859	0.5924210145031651
615	ENSMUST00000221871.2	0.6356946058118604	0.6604173263382834
616	ENSMUST00000221871.2	0.7499236963620274	0.5389147512955839
617	ENSMUST00000221871.2	0.2587756309061312	0.8754991743793846
618	ENSMUST00000221871.2	-0.353377	0.8205584005817113
619	ENSMUST00000221871.2	-0.513096	0.7027163705270869
620	ENSMUST00000221871.2	NC	nan
621	ENSMUST00000221871.2	0.7894240109953652	0.5253153695722971
622	ENSMUST00000221871.2	0.18409303644233727	0.9190931860032144
623	ENSMUST00000221871.2	-0.71295	0.580606
624	ENSMUST00000221871.2	0.010050335853501268	0.9971606995365596
625	ENSMUST00000221871.2	NC	nan
626	ENSMUST00000221871.2	NC	nan
627	ENSMUST00000221871.2	-0.349602	0.9218089512728811
628	ENSMUST00000221871.2	1.3267022639176453	0.23670544295020482
629	ENSMUST00000221871.2	NC	nan
630	ENSMUST00000221871.2	0.532805	0.7030568899440571
631	ENSMUST00000221871.2	-0.223144	0.9110617366222349
632	ENSMUST00000221871.2	NC	nan
633	ENSMUST00000221871.2	0.042925044717036814	0.9918274825503887
634	ENSMUST00000221871.2	NC	nan
635	ENSMUST00000221871.2	-0.682336	0.5909915744668198
636	ENSMUST00000221871.2	0.190832	0.9332411595933638
637	ENSMUST00000221871.2	-0.366244	0.8116674106147532
638	ENSMUST00000221871.2	0.6397220138863643	0.6985221924897748
639	ENSMUST00000221871.2	0.2245813660838376	0.897864
640	ENSMUST00000221871.2	0.5364558829323256	0.7282911566841906
641	ENSMUST00000221871.2	0.04652	0.9816266299062278
642	ENSMUST00000221871.2	0.019472103412820414	0.9936062235741724
643	ENSMUST00000221871.2	0.5955477971614859	0.6392168490198256
644	ENSMUST00000221871.2	-0.494311	0.7168818835737834
645	ENSMUST00000221871.2	-1.01592	0.48245633560251755
646	ENSMUST00000221871.2	NC	nan
647	ENSMUST00000221871.2	-0.161229	0.9453945230648354
648	ENSMUST00000221871.2	-0.895671	0.7616244784173005
649	ENSMUST00000221871.2	-1.22548	0.4498456819225758
650	ENSMUST00000221871.2	0.9241251312067652	0.6036618710689192
651	ENSMUST00000221871.2	0.7308875085427923	0.556645
652	ENSMUST00000221871.2	0.2348395910774009	0.9302100134968266
653	ENSMUST00000221871.2	-0.735707	0.7082108395472569
654	ENSMUST00000221871.2	NC	nan
655	ENSMUST00000221871.2	-0.558031	0.7201384283835404
656	ENSMUST00000221871.2	0.5186077642080451	0.7764538915058232
657	ENSMUST00000221871.2	0.19618235758619065	0.942925
658	ENSMUST00000221871.2	-0.00604231	0.998035
659	ENSMUST00000221871.2	0.34249030894677585	0.8394236345269677
660	ENSMUST00000221871.2	0.0881927	0.9718263288758014
661	ENSMUST00000221871.2	-0.313658	0.931013
662	ENSMUST00000221871.2	-1.76791	0.0543672
663	ENSMUST00000221871.2	-0.07903	0.9680328751493746
664	ENSMUST00000221871.2	-0.27171	0.9159821895101756
665	ENSMUST00000221871.2	NC	nan
666	ENSMUST00000221871.2	0.31754422673569405	0.8393858566488355
667	ENSMUST00000221871.2	0.22734523816791008	0.8993072175867339
668	ENSMUST00000221871.2	-1.01566	0.33881779526187034
669	ENSMUST00000221871.2	NC	nan
670	ENSMUST00000221871.2	-0.149974	0.9579759212574523
671	ENSMUST00000221871.2	NC	nan
672	ENSMUST00000221871.2	2.2077509903232064	0.0640519
673	ENSMUST00000221871.2	NC	nan
674	ENSMUST00000221871.2	-1.19024	0.2586948596028837
675	ENSMUST00000221871.2	-1.67964	0.16966189036823984
676	ENSMUST00000221871.2	0.9019019944220553	0.4442160454978607
677	ENSMUST00000221871.2	2.1892564076870418	0.3748483215844993
678	ENSMUST00000221871.2	-0.663115	0.6838377748888584
679	ENSMUST00000221871.2	0.43110753872150226	0.9020199066771722
680	ENSMUST00000221871.2	1.4292761836935761	0.12833662717117328
681	ENSMUST00000221871.2	-1.46486	0.25230996118044724
684	ENSMUST00000221871.2	0.21130909366720652	0.9153430492910104
685	ENSMUST00000221871.2	2.5185232605869845	0.10304606859518789
686	ENSMUST00000221871.2	1.2572173188447484	0.3497000898617944
687	ENSMUST00000221871.2	1.4514336632908524	0.13651389115376755
688	ENSMUST00000221871.2	NC	nan
689	ENSMUST00000221871.2	0.5055485666651464	0.7310612699652363
690	ENSMUST00000221871.2	0.8037025130948757	0.5245678147878303
691	ENSMUST00000221871.2	-0.34539	0.831008
692	ENSMUST00000221871.2	0.0656202	0.9758585645534777
693	ENSMUST00000221871.2	-0.506661	0.7842310570097194
694	ENSMUST00000221871.2	NC	nan
695	ENSMUST00000221871.2	NC	nan
696	ENSMUST00000221871.2	0.33046019446458536	0.8555955078846451
697	ENSMUST00000221871.2	-0.35396	0.8409706731845009
698	ENSMUST00000221871.2	NC	nan
699	ENSMUST00000221871.2	0.0856947	0.9666904018244653
700	ENSMUST00000221871.2	1.2527629684953685	0.46641664073548167
701	ENSMUST00000221871.2	0.6811709895132292	0.5868539538438742
702	ENSMUST00000221871.2	-0.921989	0.405202
703	ENSMUST00000221871.2	0.6920782333710401	0.669989
704	ENSMUST00000221871.2	0.7777045685880085	0.6999862016071116
705	ENSMUST00000221871.2	NC	nan
706	ENSMUST00000221871.2	-0.281167	0.8967859960613668
707	ENSMUST00000221871.2	-0.325165	0.9286684824963145
708	ENSMUST00000221871.2	-1.86322	0.2291944347016011
709	ENSMUST00000221871.2	1.4539530095937054	0.2619813485130689
710	ENSMUST00000221871.2	-0.741003	0.7181822645579276
711	ENSMUST00000221871.2	-0.220842	0.9353771331634365
712	ENSMUST00000221871.2	-0.112117	0.9548257585453627
715	ENSMUST00000221871.2	-0.934309	0.4204610650247808
716	ENSMUST00000221871.2	0.7838661462248236	0.561838
717	ENSMUST00000221871.2	0.649295	0.6153186642378031
718	ENSMUST00000221871.2	1.964259287723511	0.027681247992790287
719	ENSMUST00000221871.2	0.1670540846631667	0.9300330341510041
720	ENSMUST00000221871.2	0.0632949	0.9781041730244026
721	ENSMUST00000221871.2	0.6898413924254461	0.5841089936303752
723	ENSMUST00000221871.2	-0.932291	0.45732217591634144
724	ENSMUST00000221871.2	0.023202897079663835	0.9915855860261131
725	ENSMUST00000221871.2	NC	nan
726	ENSMUST00000221871.2	-0.932627	0.4733238218423948
727	ENSMUST00000221871.2	0.5596157879354223	0.6988110192503355
736	ENSMUST00000221871.2	-0.217632	0.9239204801483089
737	ENSMUST00000221871.2	-0.326522	0.8400776047835304
738	ENSMUST00000221871.2	2.2225423853205104	0.36543
740	ENSMUST00000221871.2	0.5436154465889818	0.8095907618461304
741	ENSMUST00000221871.2	-0.289126	0.8918209052442883
742	ENSMUST00000221871.2	-0.240073	0.8926905769741691
743	ENSMUST00000221871.2	-0.842824	0.6682521062931895
744	ENSMUST00000221871.2	0.4621053872214962	0.8936139664843178
745	ENSMUST00000221871.2	0.00819677	0.9973750249247091
746	ENSMUST00000221871.2	-0.140905	0.947908
747	ENSMUST00000221871.2	0.3673133421437887	0.8801174028962698
749	ENSMUST00000221871.2	-0.082065	0.9721556616557017
750	ENSMUST00000221871.2	-0.358508	0.9196476314543444
752	ENSMUST00000221871.2	1.1807096508553103	0.39600134172840196
753	ENSMUST00000221871.2	-0.443003	0.777576
754	ENSMUST00000221871.2	0.45857493342211286	0.8110179101281815
755	ENSMUST00000221871.2	0.043926	0.9863999655070299
756	ENSMUST00000221871.2	0.0870114	0.976648
757	ENSMUST00000221871.2	0.23464737579569508	0.9161151337146085
758	ENSMUST00000221871.2	1.8040295618198692	0.029864888521558018
759	ENSMUST00000221871.2	-0.83933	0.4983768976087643
760	ENSMUST00000221871.2	-0.483576	0.7509944912818473
761	ENSMUST00000221871.2	-0.151231	0.9500494891110853
763	ENSMUST00000221871.2	NC	nan
764	ENSMUST00000221871.2	0.1674546454536211	0.9663306875155269
765	ENSMUST00000221871.2	-0.136909	0.946056
766	ENSMUST00000221871.2	NC	nan
767	ENSMUST00000221871.2	0.0531098	0.9816266299062278
768	ENSMUST00000221871.2	NC	nan
769	ENSMUST00000221871.2	1.173961725909897	0.3298282602190356
770	ENSMUST00000221871.2	0.8913841926597988	0.6439660655613135
771	ENSMUST00000221871.2	3.086901660692286	0.0535093
778	ENSMUST00000221871.2	0.6207859337411656	0.7230674198521757
779	ENSMUST00000221871.2	-0.393742	0.9121324326122366
780	ENSMUST00000221871.2	-0.0342332	0.9936808505519121
781	ENSMUST00000221871.2	0.4170527232805516	0.906107
811	ENSMUST00000221871.2	-1.08261	0.46017671924528586
8060	ENSMUST00000234711.2	-0.230112	0.9115994748222223
8061	ENSMUST00000234711.2	NC	nan
8062	ENSMUST00000234711.2	NC	nan
8063	ENSMUST00000234711.2	0.2001540330895112	0.9230723232642082
8064	ENSMUST00000234711.2	1.6999519199749251	0.5364155940406728
8068	ENSMUST00000234711.2	-0.236389	0.9559463397599807
8069	ENSMUST00000234711.2	NC	nan
8070	ENSMUST00000234711.2	NC	nan
8071	ENSMUST00000234711.2	NC	nan
8072	ENSMUST00000234711.2	-0.569095	0.7914431820096691
8073	ENSMUST00000234711.2	-0.760356	0.49623646547686684
8074	ENSMUST00000234711.2	NC	nan
8075	ENSMUST00000234711.2	NC	nan
8076	ENSMUST00000234711.2	NC	nan
8077	ENSMUST00000234711.2	0.17645643734155594	0.9382879154320202
8078	ENSMUST00000234711.2	-0.213059	0.8932548723016648
8079	ENSMUST00000234711.2	NC	nan
8080	ENSMUST00000234711.2	0.436648	0.75218
8081	ENSMUST00000234711.2	-0.108214	0.9519179853544897
8082	ENSMUST00000234711.2	-0.538997	0.6782617729417447
8083	ENSMUST00000234711.2	NC	nan
8084	ENSMUST00000234711.2	NC	nan
8085	ENSMUST00000234711.2	NC	nan
8086	ENSMUST00000234711.2	-0.0334479	0.9867326001189501
8087	ENSMUST00000234711.2	NC	nan
8088	ENSMUST00000234711.2	NC	nan
8089	ENSMUST00000234711.2	NC	nan
8090	ENSMUST00000234711.2	NC	nan
8091	ENSMUST00000234711.2	0.18859116980754992	0.9227074086844408
8092	ENSMUST00000234711.2	0.37320424588994355	0.8498939545249631
8093	ENSMUST00000234711.2	-0.667829	0.5152617032584502
8094	ENSMUST00000234711.2	-1.15745	0.21718062820394146
8095	ENSMUST00000234711.2	0.3786538506575067	0.9216875379140859
8096	ENSMUST00000234711.2	0.23638877806423086	0.9127961934145372
8097	ENSMUST00000234711.2	NC	nan
8098	ENSMUST00000234711.2	NC	nan
8099	ENSMUST00000234711.2	NC	nan
8100	ENSMUST00000234711.2	NC	nan
8101	ENSMUST00000234711.2	-0.735707	0.7734987646702214
8102	ENSMUST00000234711.2	NC	nan
8103	ENSMUST00000234711.2	NC	nan
8104	ENSMUST00000234711.2	-0.276781	0.8410113282556948
8105	ENSMUST00000234711.2	0.20903894513266763	0.8965801119742447
8106	ENSMUST00000234711.2	0.4700036292457349	0.7505833302712902
8107	ENSMUST00000234711.2	0.839101	0.4026559341207623
8108	ENSMUST00000234711.2	-0.674798	0.7361977191143574
8109	ENSMUST00000234711.2	1.6184877479540178	0.38722178935990187
8110	ENSMUST00000234711.2	-0.184141	0.9398655272773303
8111	ENSMUST00000234711.2	0.15415067982725672	0.9334772694375099
8112	ENSMUST00000234711.2	NC	nan
8113	ENSMUST00000234711.2	-0.109699	0.9804707555292269
8114	ENSMUST00000234711.2	NC	nan
8115	ENSMUST00000234711.2	-0.399767	0.7617328896873978
8116	ENSMUST00000234711.2	-0.482655	0.7613264730489702
8117	ENSMUST00000234711.2	NC	nan
8118	ENSMUST00000234711.2	0.025642430613338783	0.9940079052073876
8119	ENSMUST00000234711.2	NC	nan
8120	ENSMUST00000234711.2	NC	nan
8121	ENSMUST00000234711.2	0.0606246	0.9722576573542969
8122	ENSMUST00000234711.2	NC	nan
8123	ENSMUST00000234711.2	NC	nan
8124	ENSMUST00000234711.2	NC	nan
8125	ENSMUST00000234711.2	-0.660203	0.5703995622010435
8126	ENSMUST00000234711.2	NC	nan
8127	ENSMUST00000234711.2	NC	nan
8128	ENSMUST00000234711.2	0.6931471805599453	0.48996688049763865
8129	ENSMUST00000234711.2	1.1676051601550617	0.47751615608358455
8130	ENSMUST00000234711.2	NC	nan
8131	ENSMUST00000234711.2	-0.813433	0.4382525337362698
8132	ENSMUST00000234711.2	NC	nan
8133	ENSMUST00000234711.2	NC	nan
8134	ENSMUST00000234711.2	0.3101549283038378	0.8923005078990474
8135	ENSMUST00000234711.2	-1.28831	0.17516637149095948
8136	ENSMUST00000234711.2	0.5009871747657028	0.6966969288744894
8137	ENSMUST00000234711.2	0.26014450772917774	0.8505171568608569
8138	ENSMUST00000234711.2	0.35417181372061396	0.8110179101281815
8139	ENSMUST00000234711.2	NC	nan
8140	ENSMUST00000234711.2	-0.136859	0.975383
8141	ENSMUST00000234711.2	1.3086434268898237	0.27961822740308323
8142	ENSMUST00000234711.2	NC	nan
8143	ENSMUST00000234711.2	NC	nan
8144	ENSMUST00000234711.2	NC	nan
8145	ENSMUST00000234711.2	0.10919929196499391	0.9724429283207661
8146	ENSMUST00000234711.2	NC	nan
8147	ENSMUST00000234711.2	0.711166	0.5242717305847407
8148	ENSMUST00000234711.2	-0.380218	0.7775459894332308
8149	ENSMUST00000234711.2	-0.36173	0.8374187658988571
8150	ENSMUST00000234711.2	NC	nan
8151	ENSMUST00000234711.2	-0.440556	0.8727917509039926
8152	ENSMUST00000234711.2	NC	nan
8153	ENSMUST00000234711.2	NC	nan
8154	ENSMUST00000234711.2	NC	nan
8155	ENSMUST00000234711.2	NC	nan
8156	ENSMUST00000234711.2	0.5108256237659891	0.8064928548183459
8157	ENSMUST00000234711.2	-0.980829	0.7245198925964194
8158	ENSMUST00000234711.2	-0.0039604	0.9988039649309963
8159	ENSMUST00000234711.2	NC	nan
8160	ENSMUST00000234711.2	NC	nan
8161	ENSMUST00000234711.2	-0.328504	0.8233006926258182
8162	ENSMUST00000234711.2	NC	nan
8163	ENSMUST00000234711.2	NC	nan
8164	ENSMUST00000234711.2	NC	nan
8165	ENSMUST00000234711.2	NC	nan
8166	ENSMUST00000234711.2	NC	nan
8167	ENSMUST00000234711.2	NC	nan
8168	ENSMUST00000234711.2	-0.578675	0.5549405453417615
8169	ENSMUST00000234711.2	NC	nan
8170	ENSMUST00000234711.2	-0.19687	0.8833806806356652
8171	ENSMUST00000234711.2	-0.143101	0.9732755209100996
8172	ENSMUST00000234711.2	NC	nan
8173	ENSMUST00000234711.2	NC	nan
8174	ENSMUST00000234711.2	NC	nan
8175	ENSMUST00000234711.2	-0.113329	0.9448893528602446
8176	ENSMUST00000234711.2	-0.526341	0.6003332642277283
8177	ENSMUST00000234711.2	0.7396671961948379	0.4491283629315265
8178	ENSMUST00000234711.2	NC	nan
8179	ENSMUST00000234711.2	0.47367335813469796	0.6401160580102515
8180	ENSMUST00000234711.2	-0.228842	0.8587546948253064
8181	ENSMUST00000234711.2	NC	nan
8182	ENSMUST00000234711.2	-0.960093	0.25906492750260235
8183	ENSMUST00000234711.2	-0.0266682	0.9875036205948898
8184	ENSMUST00000234711.2	NC	nan
8185	ENSMUST00000234711.2	0.3105663662853689	0.7740673547195182
8186	ENSMUST00000234711.2	-0.33479	0.82477
8187	ENSMUST00000234711.2	0.440867	0.6990508709475188
8188	ENSMUST00000234711.2	NC	nan
8189	ENSMUST00000234711.2	NC	nan
8190	ENSMUST00000234711.2	NC	nan
8191	ENSMUST00000234711.2	-0.933738	0.4080513604836149
8192	ENSMUST00000234711.2	-0.630905	0.8683690919782856
8193	ENSMUST00000234711.2	0.029852963149681375	0.9852049070020198
8194	ENSMUST00000234711.2	NC	nan
8195	ENSMUST00000234711.2	NC	nan
8196	ENSMUST00000234711.2	-0.504891	0.7323407434821666
8197	ENSMUST00000234711.2	NC	nan
8198	ENSMUST00000234711.2	-0.384446	0.7433577078686319
8199	ENSMUST00000234711.2	-1.09576	0.1944969283022834
8200	ENSMUST00000234711.2	NC	nan
8201	ENSMUST00000234711.2	0.9995213860238783	0.5619034590758818
8202	ENSMUST00000234711.2	0.35033303741344846	0.7277394295171052
8203	ENSMUST00000234711.2	NC	nan
8204	ENSMUST00000234711.2	-0.858859	0.4169361276988544
8205	ENSMUST00000234711.2	NC	nan
8206	ENSMUST00000234711.2	1.0986122886681067	0.5222425462658036
8207	ENSMUST00000234711.2	0.219305	0.8918322893078628
8208	ENSMUST00000234711.2	0.5824816126724255	0.5995417279449509
8210	ENSMUST00000234711.2	-0.4099	0.8189816494058785
8211	ENSMUST00000234711.2	NC	nan
8212	ENSMUST00000234711.2	-0.738481	0.32171962303167323
8213	ENSMUST00000234711.2	NC	nan
8214	ENSMUST00000234711.2	0.18400364297693808	0.9392290912991349
8215	ENSMUST00000234711.2	NC	nan
8216	ENSMUST00000234711.2	NC	nan
8217	ENSMUST00000234711.2	0.523588	0.7246771498767453
8218	ENSMUST00000234711.2	0.517582	0.818464
8219	ENSMUST00000234711.2	NC	nan
8220	ENSMUST00000234711.2	0.49783842823917823	0.565687
8221	ENSMUST00000234711.2	0.7339691750801978	0.40633916770443906
8222	ENSMUST00000234711.2	0.5068176023684521	0.543508
8223	ENSMUST00000234711.2	-0.527162	0.832825
8224	ENSMUST00000234711.2	NC	nan
8225	ENSMUST00000234711.2	-0.784439	0.8263986309555147
8226	ENSMUST00000234711.2	-1.10691	0.1224673469011889
8227	ENSMUST00000234711.2	1.0721206732211241	0.6238340594944988
8228	ENSMUST00000234711.2	-0.775385	0.7367294469208413
8229	ENSMUST00000234711.2	-0.162761	0.9157993683993894
8230	ENSMUST00000234711.2	-0.347559	0.810441
8231	ENSMUST00000234711.2	0.6448691802941555	0.3820510245784521
8232	ENSMUST00000234711.2	0.5561008458279791	0.6259317974605934
8233	ENSMUST00000234711.2	-0.449048	0.7640206132628294
8234	ENSMUST00000234711.2	1.0986122886681087	0.11376959128930095
8236	ENSMUST00000234711.2	NC	nan
8237	ENSMUST00000234711.2	NC	nan
8238	ENSMUST00000234711.2	NC	nan
8239	ENSMUST00000234711.2	0.3337731796520457	0.9291548042488564
8240	ENSMUST00000234711.2	0.25354906608232564	0.9244647038128015
8241	ENSMUST00000234711.2	-0.0927094	0.9558806388131716
8242	ENSMUST00000234711.2	0.7855205006909605	0.4925113692681359
8243	ENSMUST00000234711.2	-0.0826222	0.9663905698921452
8244	ENSMUST00000234711.2	-0.395896	0.8054854844173733
8245	ENSMUST00000234711.2	0.21719999741336235	0.8574976931817551
8246	ENSMUST00000234711.2	0.4671369287636608	0.7964243633029673
8247	ENSMUST00000234711.2	NC	nan
8248	ENSMUST00000234711.2	0.010152371464016057	0.9950297977759951
8249	ENSMUST00000234711.2	0.47000362924573563	0.575614
8250	ENSMUST00000234711.2	0.3972442749633073	0.6603773740904272
8251	ENSMUST00000234711.2	0.13696585507315806	0.9176972121900273
8252	ENSMUST00000234711.2	NC	nan
8253	ENSMUST00000234711.2	-0.22333	0.8478763779675275
8254	ENSMUST00000234711.2	0.00298063	0.9995315816163957
8255	ENSMUST00000234711.2	NC	nan
8256	ENSMUST00000234711.2	0.509185	0.7724281258672351
8257	ENSMUST00000234711.2	0.7548407495652886	0.4931885802766708
8258	ENSMUST00000234711.2	NC	nan
8259	ENSMUST00000234711.2	-0.0188275	0.9896374763352745
8260	ENSMUST00000234711.2	0.41199138460943996	0.6456011446855515
8261	ENSMUST00000234711.2	NC	nan
8262	ENSMUST00000234711.2	NC	nan
8263	ENSMUST00000234711.2	0.027639103489661802	0.9844982576628877
8264	ENSMUST00000234711.2	NC	nan
8265	ENSMUST00000234711.2	-0.523646	0.7077321415468218
8266	ENSMUST00000234711.2	NC	nan
8267	ENSMUST00000234711.2	-0.380924	0.8525386954157367
8268	ENSMUST00000234711.2	NC	nan
8269	ENSMUST00000234711.2	NC	nan
8270	ENSMUST00000234711.2	-0.397097	0.9115994748222223
8271	ENSMUST00000234711.2	-0.798508	0.5792684145253544
8272	ENSMUST00000234711.2	0.026811257450656482	0.9880493303046982
8273	ENSMUST00000234711.2	NC	nan
8274	ENSMUST00000234711.2	0.00743498	0.9976538086597287
8275	ENSMUST00000234711.2	-0.298153	0.7976266141113544
8276	ENSMUST00000234711.2	NC	nan
8277	ENSMUST00000234711.2	0.4403323769038033	0.717682
8278	ENSMUST00000234711.2	NC	nan
8279	ENSMUST00000234711.2	NC	nan
8280	ENSMUST00000234711.2	0.2675953138850441	0.8239281600418876
8281	ENSMUST00000234711.2	NC	nan
8282	ENSMUST00000234711.2	-0.428846	0.6825260227203644
8283	ENSMUST00000234711.2	NC	nan
8284	ENSMUST00000234711.2	NC	nan
8285	ENSMUST00000234711.2	-0.195037	0.8731371618701292
8286	ENSMUST00000234711.2	-0.0826796	0.9508445307885381
8287	ENSMUST00000234711.2	NC	nan
8288	ENSMUST00000234711.2	0.5108256237659914	0.8348008990979887
8289	ENSMUST00000234711.2	NC	nan
8290	ENSMUST00000234711.2	0.6670360365562595	0.537797
8291	ENSMUST00000234711.2	-1.1038	0.1367007329923621
8292	ENSMUST00000234711.2	NC	nan
8293	ENSMUST00000234711.2	-0.51158	0.5882934918431538
8294	ENSMUST00000234711.2	-0.49863	0.7957884122006503
8295	ENSMUST00000234711.2	NC	nan
8296	ENSMUST00000234711.2	NC	nan
8297	ENSMUST00000234711.2	-0.624679	0.4532884164378981
8298	ENSMUST00000234711.2	-0.673729	0.35947758735759183
8299	ENSMUST00000234711.2	-0.129314	0.9232720485082684
8300	ENSMUST00000234711.2	-0.219964	0.9385580758781682
8301	ENSMUST00000234711.2	NC	nan
8302	ENSMUST00000234711.2	1.5404450409471468	0.46888233332295803
8303	ENSMUST00000234711.2	NC	nan
8304	ENSMUST00000234711.2	0.1374558012550895	0.9462063815894364
8305	ENSMUST00000234711.2	-0.202145	0.8668223738028922
8306	ENSMUST00000234711.2	0.6025579822224324	0.6594173946761778
8307	ENSMUST00000234711.2	NC	nan
8308	ENSMUST00000234711.2	0.2711748941496477	0.8143977406194235
8309	ENSMUST00000234711.2	-0.144934	0.9091481484916785
8310	ENSMUST00000234711.2	0.0993424	0.9523664463473197
8311	ENSMUST00000234711.2	-0.281167	0.8189378225661192
8312	ENSMUST00000234711.2	-0.141197	0.9111680713127872
8313	ENSMUST00000234711.2	NC	nan
8314	ENSMUST00000234711.2	NC	nan
8315	ENSMUST00000234711.2	-0.371848	0.6870831277935328
8316	ENSMUST00000234711.2	-0.473964	0.614436
8317	ENSMUST00000234711.2	-0.456758	0.7275413783087681
8318	ENSMUST00000234711.2	0.4199057922629571	0.6693582683438053
8319	ENSMUST00000234711.2	-0.148457	0.9240785782576604
8320	ENSMUST00000234711.2	NC	nan
8321	ENSMUST00000234711.2	NC	nan
8322	ENSMUST00000234711.2	-1.12442	0.5995314281279214
8323	ENSMUST00000234711.2	-0.0923733	0.9754881452099844
8324	ENSMUST00000234711.2	-0.0285015	0.9852736156135415
8325	ENSMUST00000234711.2	-0.578909	0.7570202718575829
8326	ENSMUST00000234711.2	NC	nan
8327	ENSMUST00000234711.2	-0.386122	0.7440068478656738
8328	ENSMUST00000234711.2	NC	nan
8329	ENSMUST00000234711.2	1.3689026184080209	0.5581447672363736
8330	ENSMUST00000234711.2	1.0393117049274485e-15	1
8331	ENSMUST00000234711.2	0.38822330167365887	0.6992479413291023
8332	ENSMUST00000234711.2	2.892431568968817e-16	1
8333	ENSMUST00000234711.2	NC	nan
8334	ENSMUST00000234711.2	-0.138586	0.9623882854085056
8335	ENSMUST00000234711.2	-0.00899556	0.9954335442075493
8336	ENSMUST00000234711.2	-0.62192	0.7937460609556001
8337	ENSMUST00000234711.2	0.8253189536684281	0.6549712157155659
8338	ENSMUST00000234711.2	-0.931558	0.5936916993078736
8339	ENSMUST00000234711.2	1.1217347060889644	0.36118907517818033
8340	ENSMUST00000234711.2	-0.223144	0.8373575958137591
8341	ENSMUST00000234711.2	NC	nan
8342	ENSMUST00000234711.2	-0.340927	0.8288482532553518
8343	ENSMUST00000234711.2	-0.405465	0.9168890524468373
8344	ENSMUST00000234711.2	0.0573183	0.97743
8345	ENSMUST00000234711.2	-0.0400053	0.989951
8346	ENSMUST00000234711.2	-0.134671	0.9480024403237728
8347	ENSMUST00000234711.2	-0.323142	0.8398269863264437
8348	ENSMUST00000234711.2	NC	nan
8349	ENSMUST00000234711.2	NC	nan
8350	ENSMUST00000234711.2	-0.430222	0.6743776813528716
8351	ENSMUST00000234711.2	1.8562979903656325	0.16592183756311468
8352	ENSMUST00000234711.2	-0.526093	0.5327830810755191
8353	ENSMUST00000234711.2	0.4660470103996341	0.62472
8354	ENSMUST00000234711.2	0.5205920997064324	0.605966
8355	ENSMUST00000234711.2	0.13786979422312057	0.9233405655195188
8356	ENSMUST00000234711.2	0.22160390512861777	0.8549037239552503
8357	ENSMUST00000234711.2	-0.365644	0.9269255800817999
8358	ENSMUST00000234711.2	-0.231709	0.8741981144604123
8359	ENSMUST00000234711.2	NC	nan
8360	ENSMUST00000234711.2	1.0379876668516763	0.5363100856236354
8361	ENSMUST00000234711.2	-0.713015	0.4183913107858841
8362	ENSMUST00000234711.2	-0.228283	0.8722554775619865
8363	ENSMUST00000234711.2	0.6802437757240377	0.3719682426746022
8364	ENSMUST00000234711.2	0.3377733190686367	0.7249341438305467
8365	ENSMUST00000234711.2	NC	nan
8366	ENSMUST00000234711.2	0.6443570163905128	0.5207433742596512
8367	ENSMUST00000234711.2	0.46900312891215235	0.7275822159524464
8368	ENSMUST00000234711.2	0.17185025692665848	0.9182536775216851
8369	ENSMUST00000234711.2	-0.785929	0.8259420441148538
8370	ENSMUST00000234711.2	0.16126814759612185	0.8894870420213551
8371	ENSMUST00000234711.2	0.16251892949777416	0.9158110076028335
8372	ENSMUST00000234711.2	0.4131871542020751	0.6661246943076491
8373	ENSMUST00000234711.2	0.021819047394638847	0.9936062235741724
8374	ENSMUST00000234711.2	0.6280078783889848	0.7003395062075709
8375	ENSMUST00000234711.2	0.2231435513142083	0.861463
8376	ENSMUST00000234711.2	0.0717439	0.9608487987630928
8377	ENSMUST00000234711.2	NC	nan
8378	ENSMUST00000234711.2	0.5913644862499955	0.8549272154974047
8379	ENSMUST00000234711.2	-0.280664	0.8816852777200674
8380	ENSMUST00000234711.2	0.1411303996533751	0.9242562551708928
8381	ENSMUST00000234711.2	NC	nan
8382	ENSMUST00000234711.2	0.00453516	0.9978232279571057
8383	ENSMUST00000234711.2	-0.030637	0.9848539201358631
8384	ENSMUST00000234711.2	-0.258695	0.845524
8385	ENSMUST00000234711.2	-1.09543	0.6125853695265326
8386	ENSMUST00000234711.2	0.5301858710505323	0.559215
8387	ENSMUST00000234711.2	0.0238512	0.991765
8388	ENSMUST00000234711.2	0.14507738362158226	0.928478
8389	ENSMUST00000234711.2	0.18540322333136228	0.8910015524489349
8390	ENSMUST00000234711.2	0.035091319811269964	0.9804362141491381
8391	ENSMUST00000234711.2	-0.104625	0.9567821136012656
8392	ENSMUST00000234711.2	0.7967455812243728	0.5807246120775064
8393	ENSMUST00000234711.2	0.8215981219520493	0.3413135200207817
8394	ENSMUST00000234711.2	-0.775212	0.8287968076710356
8395	ENSMUST00000234711.2	NC	nan
8396	ENSMUST00000234711.2	0.017901210329239765	0.9912135108644484
8397	ENSMUST00000234711.2	0.9664405155596265	0.31585894539580844
8398	ENSMUST00000234711.2	0.00836825	0.9970136367962401
8399	ENSMUST00000234711.2	-0.182322	0.8862929757470609
8400	ENSMUST00000234711.2	0.2664046740044958	0.8001959064123019
8401	ENSMUST00000234711.2	1.8225311278948078	0.3734680559706032
8402	ENSMUST00000234711.2	-0.351976	0.7692328441082513
8403	ENSMUST00000234711.2	NC	nan
8404	ENSMUST00000234711.2	-0.839751	0.4826040307889229
8405	ENSMUST00000234711.2	-0.0275768	0.9895764626080638
8406	ENSMUST00000234711.2	-0.123543	0.9326786896292718
8407	ENSMUST00000234711.2	0.7391863113574874	0.5086543038374336
8408	ENSMUST00000234711.2	0.14251156843210708	0.9301573027355307
8409	ENSMUST00000234711.2	-0.499818	0.7104837062856842
8410	ENSMUST00000234711.2	-0.248665	0.8716415788736266
8411	ENSMUST00000234711.2	0.7421598388898253	0.3820510245784521
8412	ENSMUST00000234711.2	0.5108256237659906	0.5873919059229682
8413	ENSMUST00000234711.2	-0.878764	0.3926615934025305
8414	ENSMUST00000234711.2	NC	nan
8415	ENSMUST00000234711.2	NC	nan
8416	ENSMUST00000234711.2	-0.2477	0.8325759608304245
8417	ENSMUST00000234711.2	-0.128833	0.9241875851979244
8418	ENSMUST00000234711.2	2.0317415849050953	0.0879477
8419	ENSMUST00000234711.2	0.7199584380106018	0.35756446219912763
8420	ENSMUST00000234711.2	NC	nan
8421	ENSMUST00000234711.2	NC	nan
8422	ENSMUST00000234711.2	-0.357734	0.7570249145295284
8423	ENSMUST00000234711.2	0.40904292945605125	0.7176931828391163
8424	ENSMUST00000234711.2	0.48317409243548365	0.904824
8425	ENSMUST00000234711.2	0.9839493803479686	0.5836513773466735
8426	ENSMUST00000234711.2	1.2257127909623402	0.1251278054496578
8427	ENSMUST00000234711.2	0.9581010019341707	0.7327638749682791
8428	ENSMUST00000234711.2	-0.15697	0.9222086214838976
8429	ENSMUST00000234711.2	0.11946512183936804	0.9449267051894152
8430	ENSMUST00000234711.2	0.36844342909623956	0.8525759017095077
8431	ENSMUST00000234711.2	0.5415972824327447	0.6516093623358207
8432	ENSMUST00000234711.2	-0.223831	0.9215645668569953
8433	ENSMUST00000234711.2	0.1784827804867891	0.923159
8434	ENSMUST00000234711.2	NC	nan
8435	ENSMUST00000234711.2	0.14242034004176574	0.9629179589862407
8436	ENSMUST00000234711.2	1.025780640873993	0.43958749188651314
8437	ENSMUST00000234711.2	-1.92529	0.25891224030144827
8438	ENSMUST00000234711.2	-0.618406	0.5855149104438307
8439	ENSMUST00000234711.2	0.086568	0.9567710803468144
8440	ENSMUST00000234711.2	0.30722666852475167	0.8137688542738136
8441	ENSMUST00000234711.2	0.5578058326901827	0.6389083569495494
8442	ENSMUST00000234711.2	-0.659246	0.6300144099991631
8443	ENSMUST00000234711.2	-0.0953102	0.9656012488063881
8444	ENSMUST00000234711.2	-0.510826	0.6634519302170229
8445	ENSMUST00000234711.2	0.3493756414571214	0.7891196921010621
8446	ENSMUST00000234711.2	0.46134556650262076	0.8451900218414853
8447	ENSMUST00000234711.2	-0.271153	0.8652254955240937
8448	ENSMUST00000234711.2	-0.0655973	0.9723003712229205
8449	ENSMUST00000234711.2	0.3247233441321304	0.8832952565297247
8450	ENSMUST00000234711.2	1.4324355171177452	0.14572177823106036
8451	ENSMUST00000234711.2	1.2957803535790586	0.6279804625925811
1238	ENSMUST00000027478.7	2.653241964607215	0.2026210341275275
1239	ENSMUST00000027478.7	-0.0870114	0.977976
1240	ENSMUST00000027478.7	NC	nan
1241	ENSMUST00000027478.7	NC	nan
1242	ENSMUST00000027478.7	1.9503644994046938	0.26229556178788915
1245	ENSMUST00000027478.7	0.1251631429540063	0.9608487987630928
1246	ENSMUST00000027478.7	-0.421213	0.799825
1249	ENSMUST00000027478.7	NC	nan
1250	ENSMUST00000027478.7	-0.547435	0.7647504406888823
1251	ENSMUST00000027478.7	-1.48881	0.0879266
1252	ENSMUST00000027478.7	0.4660897299245997	0.8250185203351067
1253	ENSMUST00000027478.7	NC	nan
1254	ENSMUST00000027478.7	NC	nan
1255	ENSMUST00000027478.7	NC	nan
1256	ENSMUST00000027478.7	NC	nan
1257	ENSMUST00000027478.7	2.371577964480998	0.32046891701032004
1258	ENSMUST00000027478.7	1.940795048388543	0.26996440352145795
1260	ENSMUST00000027478.7	NC	nan
1261	ENSMUST00000027478.7	NC	nan
1262	ENSMUST00000027478.7	NC	nan
1266	ENSMUST00000027478.7	NC	nan
1267	ENSMUST00000027478.7	NC	nan
1268	ENSMUST00000027478.7	0.8034952377288106	0.559257
1269	ENSMUST00000027478.7	NC	nan
1270	ENSMUST00000027478.7	1.6802069833223083	0.0789854
1271	ENSMUST00000027478.7	1.150862979011988	0.25743844482536493
1272	ENSMUST00000027478.7	0.35863380842406656	0.9296465394319029
1273	ENSMUST00000027478.7	NC	nan
1274	ENSMUST00000027478.7	0.9560492240132398	0.42686109420150276
1275	ENSMUST00000027478.7	0.4054651081081648	0.918653
1276	ENSMUST00000027478.7	NC	nan
1277	ENSMUST00000027478.7	0.5596157879354221	0.7259133422457816
1278	ENSMUST00000027478.7	NC	nan
1279	ENSMUST00000027478.7	NC	nan
1280	ENSMUST00000027478.7	0.20763936477824363	0.9427482223908114
1281	ENSMUST00000027478.7	-1.64069	0.0545813
1282	ENSMUST00000027478.7	NC	nan
1283	ENSMUST00000027478.7	0.056441310904951573	0.9777274966934836
1284	ENSMUST00000027478.7	NC	nan
1291	ENSMUST00000027478.7	NC	nan
1292	ENSMUST00000027478.7	0.5500463369192722	0.7516664409061287
1293	ENSMUST00000027478.7	NC	nan
1294	ENSMUST00000027478.7	1.8955562629096985	0.282864
1295	ENSMUST00000027478.7	-0.664976	0.6968994642314575
1296	ENSMUST00000027478.7	-0.490623	0.725235
1297	ENSMUST00000027478.7	2.1774219500400407	0.3779170580831041
1298	ENSMUST00000027478.7	-1.01983	0.3534661774599875
1299	ENSMUST00000027478.7	0.5753641449035617	0.6505513905904459
1300	ENSMUST00000027478.7	-0.124752	0.9496623311710869
1302	ENSMUST00000027478.7	-0.233461	0.8967378949319159
1303	ENSMUST00000027478.7	NC	nan
1304	ENSMUST00000027478.7	0.5996211225491219	0.7611106950473543
1305	ENSMUST00000027478.7	NC	nan
1306	ENSMUST00000027478.7	NC	nan
1308	ENSMUST00000027478.7	NC	nan
1309	ENSMUST00000027478.7	NC	nan
1310	ENSMUST00000027478.7	-0.980829	0.5077653790003415
1316	ENSMUST00000027478.7	NC	nan
1317	ENSMUST00000027478.7	-0.780159	0.4929669038236842
1318	ENSMUST00000027478.7	0.18962085927556643	0.9186971278688402
1319	ENSMUST00000027478.7	0.6528732814220048	0.8639382018033079
1320	ENSMUST00000027478.7	NC	nan
1321	ENSMUST00000027478.7	-0.522329	0.6923200351861443
1322	ENSMUST00000027478.7	NC	nan
1323	ENSMUST00000027478.7	NC	nan
1324	ENSMUST00000027478.7	NC	nan
1325	ENSMUST00000027478.7	NC	nan
1326	ENSMUST00000027478.7	NC	nan
1327	ENSMUST00000027478.7	NC	nan
1328	ENSMUST00000027478.7	0.7363193524251539	0.6974101836509775
1329	ENSMUST00000027478.7	-2.22462	0.36378411861522797
1331	ENSMUST00000027478.7	NC	nan
1335	ENSMUST00000027478.7	NC	nan
1336	ENSMUST00000027478.7	-0.0143887	0.9946889780150984
1337	ENSMUST00000027478.7	NC	nan
1338	ENSMUST00000027478.7	NC	nan
1339	ENSMUST00000027478.7	-0.39128	0.9164212776689568
1340	ENSMUST00000027478.7	-0.76441	0.5520376081002928
1341	ENSMUST00000027478.7	NC	nan
1342	ENSMUST00000027478.7	NC	nan
1343	ENSMUST00000027478.7	NC	nan
1344	ENSMUST00000027478.7	0.476924	0.7294002457682474
1345	ENSMUST00000027478.7	NC	nan
1346	ENSMUST00000027478.7	NC	nan
1347	ENSMUST00000027478.7	NC	nan
1348	ENSMUST00000027478.7	NC	nan
1349	ENSMUST00000027478.7	-0.85745	0.5809324964302373
1350	ENSMUST00000027478.7	-1.82075	0.31005409931294764
1351	ENSMUST00000027478.7	-0.76214	0.5550506026239791
1352	ENSMUST00000027478.7	NC	nan
1353	ENSMUST00000027478.7	-0.723919	0.7060321975866748
1354	ENSMUST00000027478.7	NC	nan
1355	ENSMUST00000027478.7	NC	nan
1356	ENSMUST00000027478.7	-0.500775	0.701066
1357	ENSMUST00000027478.7	NC	nan
1358	ENSMUST00000027478.7	NC	nan
1359	ENSMUST00000027478.7	NC	nan
1360	ENSMUST00000027478.7	1.2476478678285978	0.1682799294424734
1361	ENSMUST00000027478.7	NC	nan
1362	ENSMUST00000027478.7	NC	nan
1363	ENSMUST00000027478.7	-0.0885534	0.967117
1364	ENSMUST00000027478.7	NC	nan
1365	ENSMUST00000027478.7	-0.107771	0.958694
1366	ENSMUST00000027478.7	-0.185403	0.9324389641346565
1367	ENSMUST00000027478.7	-1.27297	0.5868912160197532
1368	ENSMUST00000027478.7	-0.606136	0.688208
1369	ENSMUST00000027478.7	NC	nan
1370	ENSMUST00000027478.7	0.0726576	0.9702018437505464
1371	ENSMUST00000027478.7	0.23361485118150468	0.9117007033809424
1372	ENSMUST00000027478.7	NC	nan
1373	ENSMUST00000027478.7	NC	nan
1374	ENSMUST00000027478.7	NC	nan
1375	ENSMUST00000027478.7	-1.23855	0.19808835014850007
1376	ENSMUST00000027478.7	NC	nan
1377	ENSMUST00000027478.7	NC	nan
1378	ENSMUST00000027478.7	-1.58045	0.0859398
1379	ENSMUST00000027478.7	NC	nan
1380	ENSMUST00000027478.7	0.541463	0.6649284900747581
1381	ENSMUST00000027478.7	NC	nan
1382	ENSMUST00000027478.7	NC	nan
1383	ENSMUST00000027478.7	-0.303186	0.8897508487964488
1384	ENSMUST00000027478.7	NC	nan
1385	ENSMUST00000027478.7	NC	nan
1386	ENSMUST00000027478.7	0.6451379613735846	0.6342198726162506
1387	ENSMUST00000027478.7	-0.0392207	0.9851312504673891
1388	ENSMUST00000027478.7	-1.22378	0.3980158163472786
1389	ENSMUST00000027478.7	1.4028236630711008	0.0859915
1390	ENSMUST00000027478.7	NC	nan
1391	ENSMUST00000027478.7	1.4136933353080046	0.41315604306959897
1392	ENSMUST00000027478.7	-1.08091	0.22715009859164037
1393	ENSMUST00000027478.7	0.4248831939652656	0.746019
1394	ENSMUST00000027478.7	-0.0289875	0.9892361676143073
1395	ENSMUST00000027478.7	0.28768207245178146	0.8609749361796453
1396	ENSMUST00000027478.7	NC	nan
1397	ENSMUST00000027478.7	NC	nan
1398	ENSMUST00000027478.7	-1.72768	0.0393396
1399	ENSMUST00000027478.7	1.3730491343698694	0.5476298889338365
1400	ENSMUST00000027478.7	1.174985267452684	0.3512168583673624
1401	ENSMUST00000027478.7	-0.390866	0.7838090517641068
1402	ENSMUST00000027478.7	1.044545067397834	0.5614382032150059
1403	ENSMUST00000027478.7	-0.723919	0.6116029410352685
1404	ENSMUST00000027478.7	NC	nan
1405	ENSMUST00000027478.7	NC	nan
1406	ENSMUST00000027478.7	NC	nan
1407	ENSMUST00000027478.7	0.8329091229351047	0.7354434934223929
1408	ENSMUST00000027478.7	NC	nan
1409	ENSMUST00000027478.7	NC	nan
1410	ENSMUST00000027478.7	-0.40195	0.8835300674184053
1411	ENSMUST00000027478.7	NC	nan
1412	ENSMUST00000027478.7	-0.632523	0.6406131692281024
1413	ENSMUST00000027478.7	-2.24168	0.00268391
1414	ENSMUST00000027478.7	NC	nan
1415	ENSMUST00000027478.7	-0.42828	0.7662437403687516
1416	ENSMUST00000027478.7	-0.277211	0.9440195009051024
1417	ENSMUST00000027478.7	-0.993252	0.5715079989568039
1418	ENSMUST00000027478.7	NC	nan
1419	ENSMUST00000027478.7	-1.58045	0.1455899848259366
1420	ENSMUST00000027478.7	-0.826679	0.5999781684048249
1421	ENSMUST00000027478.7	NC	nan
1422	ENSMUST00000027478.7	0.3001045924503383	0.8440043691640371
1423	ENSMUST00000027478.7	-0.364222	0.8878199568535515
1424	ENSMUST00000027478.7	NC	nan
1425	ENSMUST00000027478.7	NC	nan
1426	ENSMUST00000027478.7	NC	nan
1427	ENSMUST00000027478.7	NC	nan
1428	ENSMUST00000027478.7	NC	nan
1429	ENSMUST00000027478.7	0.17185025692665837	0.9439572036628514
1430	ENSMUST00000027478.7	NC	nan
1431	ENSMUST00000027478.7	NC	nan
1432	ENSMUST00000027478.7	NC	nan
1433	ENSMUST00000027478.7	0.021739986636405497	0.9921816348303538
1434	ENSMUST00000027478.7	NC	nan
1435	ENSMUST00000027478.7	-0.794727	0.6142689632927639
1436	ENSMUST00000027478.7	1.9551438250022588	0.029565748142354794
1437	ENSMUST00000027478.7	NC	nan
1438	ENSMUST00000027478.7	0.37469344944141086	0.7992726145913117
1439	ENSMUST00000027478.7	NC	nan
1440	ENSMUST00000027478.7	0.3249262456241522	0.8548995026065307
1441	ENSMUST00000027478.7	0.020548668227387712	0.9928792547411854
1442	ENSMUST00000027478.7	NC	nan
1443	ENSMUST00000027478.7	0.24323030988094735	0.9525736707937519
1444	ENSMUST00000027478.7	NC	nan
1445	ENSMUST00000027478.7	-1.33027	0.12517965780070256
1446	ENSMUST00000027478.7	0.6982622812267156	0.5742212458581221
1447	ENSMUST00000027478.7	1.9526898360406921	0.44831747021441926
1448	ENSMUST00000027478.7	NC	nan
1449	ENSMUST00000027478.7	NC	nan
1450	ENSMUST00000027478.7	NC	nan
1451	ENSMUST00000027478.7	1.0116009116784803	0.393475
1452	ENSMUST00000027478.7	NC	nan
1453	ENSMUST00000027478.7	NC	nan
1454	ENSMUST00000027478.7	NC	nan
1455	ENSMUST00000027478.7	NC	nan
1456	ENSMUST00000027478.7	-0.788457	0.48087917753068365
1457	ENSMUST00000027478.7	-0.678332	0.7847454898954712
1458	ENSMUST00000027478.7	-0.40016	0.7801476110470628
1459	ENSMUST00000027478.7	0.2682639865946775	0.9229308589161552
1460	ENSMUST00000027478.7	1.866982890465643	0.0985217
1461	ENSMUST00000027478.7	0.7576857016975169	0.5056590554133928
1462	ENSMUST00000027478.7	0.24294617861038986	0.9057473653732496
1463	ENSMUST00000027478.7	NC	nan
1464	ENSMUST00000027478.7	1.1819938976071607	0.19227140383935082
1465	ENSMUST00000027478.7	NC	nan
1466	ENSMUST00000027478.7	0.8109302162163293	0.40773839592704336
1467	ENSMUST00000027478.7	NC	nan
1468	ENSMUST00000027478.7	NC	nan
1469	ENSMUST00000027478.7	0.10080469912196546	0.9819575946303203
1470	ENSMUST00000027478.7	0.7453329337305152	0.5097612464945103
1471	ENSMUST00000027478.7	0.21130909366720899	0.9595258348882262
1472	ENSMUST00000027478.7	NC	nan
1473	ENSMUST00000027478.7	0.4626235219481132	0.7437679933845437
1474	ENSMUST00000027478.7	NC	nan
1475	ENSMUST00000027478.7	0.00586512	0.9987510732385395
1476	ENSMUST00000027478.7	-1.335	0.5882271645976815
1477	ENSMUST00000027478.7	-1.5717	0.2985821606234108
1478	ENSMUST00000027478.7	-1.05605	0.5569355763939704
1479	ENSMUST00000027478.7	0.4054651081081644	0.7932985068850796
1480	ENSMUST00000027478.7	-0.120628	0.9501905089481412
1481	ENSMUST00000027478.7	0.8292793548845251	0.5475788080560796
1482	ENSMUST00000027478.7	NC	nan
1483	ENSMUST00000027478.7	1.8405496333974867	0.10877367508592722
1484	ENSMUST00000027478.7	-0.422272	0.832827
1485	ENSMUST00000027478.7	0.18540322333136253	0.9519179853544897
1486	ENSMUST00000027478.7	0.28768207245178096	0.9172277579591673
1487	ENSMUST00000027478.7	0.4480247225269603	0.7733892386156443
1488	ENSMUST00000027478.7	1.079920155655957	0.25698129480779514
1489	ENSMUST00000027478.7	NC	nan
1490	ENSMUST00000027478.7	-0.325422	0.903088
1491	ENSMUST00000027478.7	0.0487902	0.9885050879200469
1492	ENSMUST00000027478.7	-0.397097	0.7894556033970597
1493	ENSMUST00000027478.7	-0.115832	0.9794906858941579
1494	ENSMUST00000027478.7	NC	nan
1495	ENSMUST00000027478.7	NC	nan
1496	ENSMUST00000027478.7	2.000916778567526	0.11744989309356338
1497	ENSMUST00000027478.7	NC	nan
1498	ENSMUST00000027478.7	0.5596157879354222	0.8307176999923899
1499	ENSMUST00000027478.7	1.3485540331370436	0.10537873475923834
1500	ENSMUST00000027478.7	1.9180531945523476	0.0934733
1501	ENSMUST00000027478.7	NC	nan
1502	ENSMUST00000027478.7	1.0498221244986776	0.2783069554078591
1503	ENSMUST00000027478.7	0.5102	0.6626685454398238
1504	ENSMUST00000027478.7	0.5774627815604823	0.6435997921859503
1505	ENSMUST00000027478.7	-0.500775	0.8529134787754182
1506	ENSMUST00000027478.7	0.12516314295400618	0.9516435249876908
1507	ENSMUST00000027478.7	-0.121361	0.9690471426271836
1508	ENSMUST00000027478.7	NC	nan
1509	ENSMUST00000027478.7	NC	nan
1510	ENSMUST00000027478.7	0.11469184308671093	0.9532741885660602
1511	ENSMUST00000027478.7	-0.408066	0.7791817977252546
1512	ENSMUST00000027478.7	0.4643056081310974	0.7763168697388851
1513	ENSMUST00000027478.7	0.7378830744013367	0.6069236264629905
1514	ENSMUST00000027478.7	-0.718045	0.6665481585777344
1515	ENSMUST00000027478.7	NC	nan
1516	ENSMUST00000027478.7	NC	nan
1517	ENSMUST00000027478.7	-0.855666	0.7767808393216046
1518	ENSMUST00000027478.7	NC	nan
1519	ENSMUST00000027478.7	1.8607523407150073	0.16714752998307375
1520	ENSMUST00000027478.7	-1.29098	0.32691902450260196
1521	ENSMUST00000027478.7	0.33024168687057676	0.834453
1522	ENSMUST00000027478.7	NC	nan
1523	ENSMUST00000027478.7	NC	nan
1524	ENSMUST00000027478.7	1.2039728043259363	0.35009115747516045
1525	ENSMUST00000027478.7	0.0487902	0.9840906220176991
1526	ENSMUST00000027478.7	NC	nan
1527	ENSMUST00000027478.7	-0.790139	0.7973055651548877
1528	ENSMUST00000027478.7	-0.301615	0.8702831187037025
1529	ENSMUST00000027478.7	0.4418327522790393	0.7743985612374172
1530	ENSMUST00000027478.7	-1.94591	0.27350648441068665
1531	ENSMUST00000027478.7	0.7121953755306398	0.7752419081750558
1532	ENSMUST00000027478.7	-0.441833	0.7738772283888353
1533	ENSMUST00000027478.7	0.3735135083015624	0.8856876970851408
1534	ENSMUST00000027478.7	NC	nan
1827	ENSMUST00000170157.8	NC	nan
1828	ENSMUST00000170157.8	-0.567984	0.8140210370118137
1829	ENSMUST00000170157.8	NC	nan
1833	ENSMUST00000170157.8	0.2803019651541591	0.9072751484281604
1834	ENSMUST00000170157.8	NC	nan
1835	ENSMUST00000170157.8	NC	nan
1836	ENSMUST00000170157.8	1.0902440389975911	0.692776
1837	ENSMUST00000170157.8	NC	nan
1839	ENSMUST00000170157.8	NC	nan
1840	ENSMUST00000170157.8	NC	nan
1841	ENSMUST00000170157.8	0.5559460590464602	0.7283015750924219
1842	ENSMUST00000170157.8	0.28768207245178135	0.8984846098581031
1843	ENSMUST00000170157.8	NC	nan
1844	ENSMUST00000170157.8	0.9279867716373461	0.7302965889786165
1845	ENSMUST00000170157.8	-0.36992	0.8608979094909998
1846	ENSMUST00000170157.8	-0.350361	0.8391092551022382
1847	ENSMUST00000170157.8	-0.646627	0.6513034427655592
1848	ENSMUST00000170157.8	NC	nan
1849	ENSMUST00000170157.8	NC	nan
1850	ENSMUST00000170157.8	-0.742418	0.6675684388329158
1851	ENSMUST00000170157.8	NC	nan
1852	ENSMUST00000170157.8	-0.632523	0.7322301245897086
1853	ENSMUST00000170157.8	NC	nan
1854	ENSMUST00000170157.8	NC	nan
1855	ENSMUST00000170157.8	NC	nan
1856	ENSMUST00000170157.8	NC	nan
1857	ENSMUST00000170157.8	-1.41707	0.48489517695515905
1858	ENSMUST00000170157.8	0.7537718023763806	0.7262196137643029
1859	ENSMUST00000170157.8	NC	nan
1861	ENSMUST00000170157.8	NC	nan
1862	ENSMUST00000170157.8	-0.280302	0.9500915452575726
1863	ENSMUST00000170157.8	NC	nan
1864	ENSMUST00000170157.8	-0.318454	0.8761766877712662
1866	ENSMUST00000170157.8	NC	nan
1867	ENSMUST00000170157.8	-0.617161	0.8593905611080314
1868	ENSMUST00000170157.8	-0.0800427	0.9711028807117856
1869	ENSMUST00000170157.8	NC	nan
1873	ENSMUST00000170157.8	NC	nan
1874	ENSMUST00000170157.8	0.00896867	0.9978099738974034
1875	ENSMUST00000170157.8	0.11778303565638336	0.9667602181303562
1876	ENSMUST00000170157.8	NC	nan
1877	ENSMUST00000170157.8	NC	nan
1878	ENSMUST00000170157.8	0.8338145100499167	0.6112591474481575
1879	ENSMUST00000170157.8	0.15621893289131736	0.9329675659166888
1880	ENSMUST00000170157.8	NC	nan
1881	ENSMUST00000170157.8	0.10008345855698257	0.9832147445749778
1882	ENSMUST00000170157.8	-0.540679	0.7845382561803357
1883	ENSMUST00000170157.8	NC	nan
1884	ENSMUST00000170157.8	NC	nan
1885	ENSMUST00000170157.8	NC	nan
1886	ENSMUST00000170157.8	NC	nan
1887	ENSMUST00000170157.8	NC	nan
1888	ENSMUST00000170157.8	NC	nan
1889	ENSMUST00000170157.8	NC	nan
1890	ENSMUST00000170157.8	-0.0224729	0.9927156604485957
1891	ENSMUST00000170157.8	-0.159065	0.933553
1892	ENSMUST00000170157.8	NC	nan
1893	ENSMUST00000170157.8	0.6931471805599461	0.6166238493042662
1894	ENSMUST00000170157.8	0.36731334214378847	0.8080069419660164
1895	ENSMUST00000170157.8	NC	nan
1896	ENSMUST00000170157.8	NC	nan
1897	ENSMUST00000170157.8	NC	nan
1898	ENSMUST00000170157.8	0.3842629004575615	0.8187884080669945
1899	ENSMUST00000170157.8	0.26236426446749084	0.9366304675880994
1900	ENSMUST00000170157.8	NC	nan
1901	ENSMUST00000170157.8	NC	nan
1902	ENSMUST00000170157.8	NC	nan
1903	ENSMUST00000170157.8	0.7419373447293774	0.7970382775663625
1904	ENSMUST00000170157.8	-0.133531	0.9685449407947526
1905	ENSMUST00000170157.8	0.7419373447293778	0.8220193022816374
1906	ENSMUST00000170157.8	0.34830669426821587	0.8466366085579068
1907	ENSMUST00000170157.8	NC	nan
1908	ENSMUST00000170157.8	NC	nan
1909	ENSMUST00000170157.8	NC	nan
1910	ENSMUST00000170157.8	NC	nan
1911	ENSMUST00000170157.8	-0.798508	0.7772908446999144
1912	ENSMUST00000170157.8	-0.293547	0.9094617889643362
1913	ENSMUST00000170157.8	NC	nan
1914	ENSMUST00000170157.8	NC	nan
1915	ENSMUST00000170157.8	-0.652325	0.6560614800212996
1916	ENSMUST00000170157.8	NC	nan
1917	ENSMUST00000170157.8	NC	nan
1918	ENSMUST00000170157.8	NC	nan
1919	ENSMUST00000170157.8	-1.54045	0.5911961448308714
1920	ENSMUST00000170157.8	NC	nan
1921	ENSMUST00000170157.8	1.157452788691043	0.2616505637530819
1922	ENSMUST00000170157.8	NC	nan
1923	ENSMUST00000170157.8	NC	nan
1924	ENSMUST00000170157.8	-0.0870114	0.9697984588753971
1925	ENSMUST00000170157.8	NC	nan
1926	ENSMUST00000170157.8	0.027399	0.994158
1927	ENSMUST00000170157.8	-0.567984	0.6578598680837898
1928	ENSMUST00000170157.8	-0.274437	0.8632131295186788
1929	ENSMUST00000170157.8	1.491370745507159	0.16510077684025604
1930	ENSMUST00000170157.8	NC	nan
1931	ENSMUST00000170157.8	NC	nan
1932	ENSMUST00000170157.8	NC	nan
1933	ENSMUST00000170157.8	-0.198451	0.9494254286493489
1934	ENSMUST00000170157.8	-0.0512933	0.9861029764594217
1935	ENSMUST00000170157.8	NC	nan
1936	ENSMUST00000170157.8	-0.208297	0.9387985059424856
1937	ENSMUST00000170157.8	-0.212175	0.9166145718705963
1938	ENSMUST00000170157.8	-0.990399	0.7359208939509123
1939	ENSMUST00000170157.8	-2.06388e-19	1
1940	ENSMUST00000170157.8	NC	nan
1941	ENSMUST00000170157.8	NC	nan
1942	ENSMUST00000170157.8	NC	nan
1943	ENSMUST00000170157.8	-2.0149	0.39369146750119777
1944	ENSMUST00000170157.8	0.9886113934537812	0.6282403198708784
1945	ENSMUST00000170157.8	-0.682097	0.6780227848045359
1946	ENSMUST00000170157.8	NC	nan
1947	ENSMUST00000170157.8	NC	nan
1948	ENSMUST00000170157.8	0.5108256237659912	0.7956287344261287
1949	ENSMUST00000170157.8	NC	nan
1950	ENSMUST00000170157.8	NC	nan
1951	ENSMUST00000170157.8	-0.127398	0.9487003923763718
1952	ENSMUST00000170157.8	NC	nan
1953	ENSMUST00000170157.8	NC	nan
1954	ENSMUST00000170157.8	0.1718502569266596	0.9707891102851693
1955	ENSMUST00000170157.8	NC	nan
1956	ENSMUST00000170157.8	NC	nan
1957	ENSMUST00000170157.8	0.49740260343384995	0.7598632399903903
1958	ENSMUST00000170157.8	1.8658674413817766	0.089604
1959	ENSMUST00000170157.8	NC	nan
1960	ENSMUST00000170157.8	1.0986122886681096	0.3136366641932142
1961	ENSMUST00000170157.8	NC	nan
1962	ENSMUST00000170157.8	0.9044562742271521	0.608508
1963	ENSMUST00000170157.8	NC	nan
1964	ENSMUST00000170157.8	NC	nan
1965	ENSMUST00000170157.8	-0.213574	0.9089783067436651
1966	ENSMUST00000170157.8	NC	nan
1967	ENSMUST00000170157.8	NC	nan
1968	ENSMUST00000170157.8	NC	nan
1969	ENSMUST00000170157.8	0.8232003088081435	0.769019
1970	ENSMUST00000170157.8	0.10008345855698228	0.9832147445749778
1973	ENSMUST00000170157.8	NC	nan
1974	ENSMUST00000170157.8	0.1758906664636644	0.9279755692563741
1975	ENSMUST00000170157.8	1.3545456628053103	0.1483402686159654
1976	ENSMUST00000170157.8	-1.67398	0.21947276008244465
1977	ENSMUST00000170157.8	0.013483350337287316	0.9952395909677029
1978	ENSMUST00000170157.8	0.5725191927713305	0.6597986228445403
1979	ENSMUST00000170157.8	NC	nan
1980	ENSMUST00000170157.8	NC	nan
1983	ENSMUST00000170157.8	NC	nan
1984	ENSMUST00000170157.8	NC	nan
1986	ENSMUST00000170157.8	0.7576857016975163	0.6827583083001758
1987	ENSMUST00000170157.8	NC	nan
1988	ENSMUST00000170157.8	-0.641854	0.7730903949881338
1989	ENSMUST00000170157.8	0.17185025692665903	0.9499718888114816
1990	ENSMUST00000170157.8	NC	nan
1991	ENSMUST00000170157.8	1.0183123462664667	0.37658396475054884
1992	ENSMUST00000170157.8	0.2801348668163972	0.8789100690305125
1993	ENSMUST00000170157.8	1.7272209480904837	0.15577285895428183
1997	ENSMUST00000170157.8	NC	nan
1998	ENSMUST00000170157.8	NC	nan
1999	ENSMUST00000170157.8	NC	nan
2000	ENSMUST00000170157.8	NC	nan
2001	ENSMUST00000170157.8	NC	nan
2002	ENSMUST00000170157.8	-2.0149	0.39369146750119777
2003	ENSMUST00000170157.8	NC	nan
2004	ENSMUST00000170157.8	NC	nan
2005	ENSMUST00000170157.8	NC	nan
2006	ENSMUST00000170157.8	NC	nan
2007	ENSMUST00000170157.8	NC	nan
2008	ENSMUST00000170157.8	-0.528067	0.7079180333896329
2009	ENSMUST00000170157.8	NC	nan
2010	ENSMUST00000170157.8	1.904902125327937	0.2281615330568024
2011	ENSMUST00000170157.8	NC	nan
2012	ENSMUST00000170157.8	NC	nan
2013	ENSMUST00000170157.8	-0.446287	0.808482
2016	ENSMUST00000170157.8	-0.182322	0.9390491876945233
2017	ENSMUST00000170157.8	1.3334518797455106	0.5204553877761453
2018	ENSMUST00000170157.8	1.865867441381777	0.15377493869910208
2019	ENSMUST00000170157.8	NC	nan
2020	ENSMUST00000170157.8	NC	nan
2021	ENSMUST00000170157.8	1.2527629684953676	0.46210117177825494
2022	ENSMUST00000170157.8	NC	nan
2023	ENSMUST00000170157.8	-1.04982	0.47988723762685775
2024	ENSMUST00000170157.8	-0.628609	0.6385418795351049
2025	ENSMUST00000170157.8	-0.607989	0.7212523112309112
2026	ENSMUST00000170157.8	NC	nan
2027	ENSMUST00000170157.8	-0.121361	0.9534667288180527
2028	ENSMUST00000170157.8	NC	nan
2029	ENSMUST00000170157.8	-0.617161	0.8593905611080314
2030	ENSMUST00000170157.8	0.8909729238898653	0.6187024331040841
2033	ENSMUST00000170157.8	0.9444616088408514	0.7269744592085164
2034	ENSMUST00000170157.8	NC	nan
2035	ENSMUST00000170157.8	NC	nan
2036	ENSMUST00000170157.8	1.5328978353117653	0.5932944838486859
2037	ENSMUST00000170157.8	NC	nan
2038	ENSMUST00000170157.8	-0.100083	0.9713328938055364
2039	ENSMUST00000170157.8	0.7672551527136671	0.545588
2040	ENSMUST00000170157.8	NC	nan
2041	ENSMUST00000170157.8	NC	nan
2042	ENSMUST00000170157.8	NC	nan
2043	ENSMUST00000170157.8	NC	nan
2044	ENSMUST00000170157.8	0.0845574	0.9735547830839345
2045	ENSMUST00000170157.8	0.018349138668196287	0.9932789963265304
2046	ENSMUST00000170157.8	-1.26113	0.5528114814260103
2047	ENSMUST00000170157.8	NC	nan
2048	ENSMUST00000170157.8	NC	nan
2049	ENSMUST00000170157.8	NC	nan
2050	ENSMUST00000170157.8	NC	nan
2051	ENSMUST00000170157.8	0.0723207	0.9883581967163881
2052	ENSMUST00000170157.8	-1.22867	0.4750637366184933
2053	ENSMUST00000170157.8	NC	nan
2054	ENSMUST00000170157.8	NC	nan
2055	ENSMUST00000170157.8	NC	nan
2056	ENSMUST00000170157.8	-0.0870114	0.9697984588753971
2057	ENSMUST00000170157.8	-0.0253178	0.9961468921537445
2058	ENSMUST00000170157.8	0.3566749439387325	0.8454500651862142
2059	ENSMUST00000170157.8	0.5753641449035626	0.7369325769441505
2060	ENSMUST00000170157.8	NC	nan
2061	ENSMUST00000170157.8	NC	nan
2062	ENSMUST00000170157.8	NC	nan
2063	ENSMUST00000170157.8	0.36497374675342736	0.8184201468231138
2064	ENSMUST00000170157.8	-0.550046	0.7764213996413083
2065	ENSMUST00000170157.8	NC	nan
2066	ENSMUST00000170157.8	NC	nan
2067	ENSMUST00000170157.8	-0.752571	0.5373295414587196
2068	ENSMUST00000170157.8	NC	nan
2069	ENSMUST00000170157.8	0.19782574332991953	0.9411920079117863
2071	ENSMUST00000170157.8	NC	nan
2072	ENSMUST00000170157.8	NC	nan
2073	ENSMUST00000170157.8	0.46608972992459996	0.7969337394328422
2074	ENSMUST00000170157.8	-0.532217	0.8291902082245193
2075	ENSMUST00000170157.8	-0.331357	0.8883499694246264
2078	ENSMUST00000170157.8	-0.413833	0.8054940731149405
2079	ENSMUST00000170157.8	NC	nan
2080	ENSMUST00000170157.8	NC	nan
2081	ENSMUST00000170157.8	NC	nan
2082	ENSMUST00000170157.8	NC	nan
2083	ENSMUST00000170157.8	NC	nan
2084	ENSMUST00000170157.8	2.079441541679836	0.3756342609697269
2086	ENSMUST00000170157.8	-0.435318	0.8706274407296105
2087	ENSMUST00000170157.8	NC	nan
2088	ENSMUST00000170157.8	NC	nan
2089	ENSMUST00000170157.8	NC	nan
2090	ENSMUST00000170157.8	NC	nan
2091	ENSMUST00000170157.8	NC	nan
2092	ENSMUST00000170157.8	NC	nan
2093	ENSMUST00000170157.8	-0.283768	0.8933119553426736
2094	ENSMUST00000170157.8	NC	nan
2095	ENSMUST00000170157.8	NC	nan
2096	ENSMUST00000170157.8	NC	nan
2097	ENSMUST00000170157.8	NC	nan
2098	ENSMUST00000170157.8	-1.46543	0.14901816408020924
2099	ENSMUST00000170157.8	NC	nan
2100	ENSMUST00000170157.8	NC	nan
2101	ENSMUST00000170157.8	0.6603573577369535	0.7211509789208167
2102	ENSMUST00000170157.8	-0.0281709	0.9904774705473748
2103	ENSMUST00000170157.8	0.4405564279194345	0.8608979094909998
2104	ENSMUST00000170157.8	-0.36179	0.8771901165286341
2105	ENSMUST00000170157.8	0.7731898882334818	0.6679132263907906
2106	ENSMUST00000170157.8	-1.65456	0.5573878707855772
2107	ENSMUST00000170157.8	-0.470004	0.827346
2108	ENSMUST00000170157.8	2.893333369003262e-17	1
2109	ENSMUST00000170157.8	-1.12847	0.6988110192503355
2115	ENSMUST00000170157.8	-1.46675e-16	1
2116	ENSMUST00000170157.8	0.4989911661189883	0.8781182594439771
2117	ENSMUST00000170157.8	-0.125163	0.9792287948157775
2118	ENSMUST00000170157.8	NC	nan
2119	ENSMUST00000170157.8	NC	nan
2120	ENSMUST00000170157.8	-0.287682	0.9274092440441807
986	ENSMUST00000033008.10	NC	nan
987	ENSMUST00000033008.10	NC	nan
988	ENSMUST00000033008.10	NC	nan
989	ENSMUST00000033008.10	NC	nan
990	ENSMUST00000033008.10	NC	nan
995	ENSMUST00000033008.10	NC	nan
996	ENSMUST00000033008.10	0.873966	0.4478993488472261
997	ENSMUST00000033008.10	0.0947334	0.9665427557276137
998	ENSMUST00000033008.10	NC	nan
999	ENSMUST00000033008.10	1.405342556090586	0.42337057138915346
1000	ENSMUST00000033008.10	NC	nan
1001	ENSMUST00000033008.10	1.5178707189086098	0.0862184
1002	ENSMUST00000033008.10	-1.27841	0.2792436642050042
1003	ENSMUST00000033008.10	0.0750352	0.9856383319926779
1004	ENSMUST00000033008.10	NC	nan
1005	ENSMUST00000033008.10	1.2729656758128873	0.19717375932011996
1006	ENSMUST00000033008.10	NC	nan
1007	ENSMUST00000033008.10	NC	nan
1008	ENSMUST00000033008.10	-0.144581	0.9519697397078478
1009	ENSMUST00000033008.10	-1.5506	0.0757555
1010	ENSMUST00000033008.10	-0.26193	0.8785209327059228
1011	ENSMUST00000033008.10	1.059081449911475	0.3710901121736995
1012	ENSMUST00000033008.10	NC	nan
1013	ENSMUST00000033008.10	NC	nan
1014	ENSMUST00000033008.10	1.0247234465689525	0.5894196870152257
1015	ENSMUST00000033008.10	-0.994623	0.3937120557831091
1018	ENSMUST00000033008.10	-0.24953	0.9284205827084603
1019	ENSMUST00000033008.10	-0.803495	0.800107
1020	ENSMUST00000033008.10	0.172271	0.9519179853544897
1021	ENSMUST00000033008.10	0.7928465407830332	0.5345963643855356
1022	ENSMUST00000033008.10	-0.0138891	0.9966082629620834
1023	ENSMUST00000033008.10	NC	nan
1024	ENSMUST00000033008.10	NC	nan
1025	ENSMUST00000033008.10	NC	nan
1026	ENSMUST00000033008.10	NC	nan
1027	ENSMUST00000033008.10	1.3524623287184556	0.14579170401660285
1030	ENSMUST00000033008.10	-0.792087	0.5315569601112892
1031	ENSMUST00000033008.10	0.5030434833239352	0.7423575975960793
1032	ENSMUST00000033008.10	NC	nan
1033	ENSMUST00000033008.10	-0.0746109	0.9716187168966862
1034	ENSMUST00000033008.10	NC	nan
1035	ENSMUST00000033008.10	NC	nan
1036	ENSMUST00000033008.10	0.5426662296216503	0.8052087357205854
1037	ENSMUST00000033008.10	NC	nan
1038	ENSMUST00000033008.10	0.9044562742271529	0.5626841811203113
1039	ENSMUST00000033008.10	-0.405465	0.8193228624456275
1040	ENSMUST00000033008.10	NC	nan
1041	ENSMUST00000033008.10	NC	nan
1042	ENSMUST00000033008.10	1.0921813983378186	0.4558427138178919
1043	ENSMUST00000033008.10	0.8946292350929761	0.4635602577194537
1044	ENSMUST00000033008.10	-0.569703	0.7221023918562635
1045	ENSMUST00000033008.10	-3.96008e-16	1
1046	ENSMUST00000033008.10	-1.47273	0.5873375416311581
1047	ENSMUST00000033008.10	2.2672457265487367	0.017116125238178088
1050	ENSMUST00000033008.10	0.3142490998365026	0.8503079140968366
1051	ENSMUST00000033008.10	NC	nan
1052	ENSMUST00000033008.10	-1.89712	0.25391175769381147
1053	ENSMUST00000033008.10	NC	nan
1054	ENSMUST00000033008.10	-0.537143	0.8161722028198053
1055	ENSMUST00000033008.10	NC	nan
1056	ENSMUST00000033008.10	NC	nan
1057	ENSMUST00000033008.10	-0.293348	0.8776489190096013
1058	ENSMUST00000033008.10	NC	nan
1059	ENSMUST00000033008.10	NC	nan
1060	ENSMUST00000033008.10	-0.204794	0.9119285977718474
1061	ENSMUST00000033008.10	NC	nan
1062	ENSMUST00000033008.10	0.6111340288991104	0.7739813289907113
1063	ENSMUST00000033008.10	0.359141	0.8328797146653105
1064	ENSMUST00000033008.10	1.5858868893616962	0.10683882656265187
1065	ENSMUST00000033008.10	0.7669670927952119	0.5226856740738508
1068	ENSMUST00000033008.10	NC	nan
1069	ENSMUST00000033008.10	NC	nan
1070	ENSMUST00000033008.10	NC	nan
1071	ENSMUST00000033008.10	0.38677297509601216	0.7976967547871823
1072	ENSMUST00000033008.10	0.0870114	0.9693888439616344
1073	ENSMUST00000033008.10	-1.34669	0.3816085308200541
1074	ENSMUST00000033008.10	1.0055218656020972	0.35730761857137744
1075	ENSMUST00000033008.10	1.8538912503350617	0.48699447014609015
1076	ENSMUST00000033008.10	-0.197826	0.9153430492910104
1077	ENSMUST00000033008.10	0.0733313	0.9722209333341064
1078	ENSMUST00000033008.10	0.8882077631313297	0.6556619654228322
1079	ENSMUST00000033008.10	1.9859154836690125	0.021024476246443408
1080	ENSMUST00000033008.10	-0.137022	0.9499820958437188
1081	ENSMUST00000033008.10	NC	nan
1082	ENSMUST00000033008.10	0.63028	0.688258
1083	ENSMUST00000033008.10	NC	nan
1084	ENSMUST00000033008.10	NC	nan
1085	ENSMUST00000033008.10	-0.139466	0.9723796581334526
1092	ENSMUST00000033008.10	-0.082625	0.9709471487878214
1093	ENSMUST00000033008.10	NC	nan
1094	ENSMUST00000033008.10	1.337816648132504	0.20827756570209477
1095	ENSMUST00000033008.10	-0.573188	0.7427035220705143
1096	ENSMUST00000033008.10	NC	nan
1097	ENSMUST00000033008.10	-0.921989	0.41422308999441054
1098	ENSMUST00000033008.10	NC	nan
1100	ENSMUST00000033008.10	0.8292793548845251	0.5169802623853874
1101	ENSMUST00000033008.10	1.39903	0.6126339698183035
1102	ENSMUST00000033008.10	1.7917594692280552	0.5080028496932955
1103	ENSMUST00000033008.10	-1.27297	0.656961
1104	ENSMUST00000033008.10	-1.77071	0.0689876
1105	ENSMUST00000033008.10	NC	nan
1106	ENSMUST00000033008.10	NC	nan
1107	ENSMUST00000033008.10	0.038221212820197525	0.9852736156135415
1109	ENSMUST00000033008.10	-0.0669395	0.982171
1113	ENSMUST00000033008.10	0.010638398205055953	0.9970296527073729
1114	ENSMUST00000033008.10	NC	nan
1115	ENSMUST00000033008.10	NC	nan
1116	ENSMUST00000033008.10	-1.27968	0.3040115431618043
1117	ENSMUST00000033008.10	0.8000103261023066	0.48662291164597565
1118	ENSMUST00000033008.10	NC	nan
1119	ENSMUST00000033008.10	NC	nan
1121	ENSMUST00000033008.10	1.755391825057181	0.1734709007258915
1122	ENSMUST00000033008.10	-0.481666	0.7729278729232929
1124	ENSMUST00000033008.10	-0.374693	0.855348
1125	ENSMUST00000033008.10	-0.896088	0.45456893289925115
1126	ENSMUST00000033008.10	1.3800247481062957	0.3116589833953926
1127	ENSMUST00000033008.10	2.4603655408718805	0.021184733928077643
1128	ENSMUST00000033008.10	1.3862943611198904	0.23032138125144697
1129	ENSMUST00000033008.10	NC	nan
1130	ENSMUST00000033008.10	0.8280664984593156	0.4889713773498717
1137	ENSMUST00000033008.10	NC	nan
1138	ENSMUST00000033008.10	0.6244849422385126	0.715317
1139	ENSMUST00000033008.10	1.1228769106677414	0.37079784254955456
1140	ENSMUST00000033008.10	-0.186428	0.9306664223556627
1141	ENSMUST00000033008.10	0.3741145782240885	0.9186604293860793
1142	ENSMUST00000033008.10	-1.25846	0.23904625164844773
1143	ENSMUST00000033008.10	0.12538763504160297	0.9660679129521907
1148	ENSMUST00000033008.10	1.8971199848858817	0.13839048087749187
1149	ENSMUST00000033008.10	1.1349799328389845	0.37071075750464194
1150	ENSMUST00000033008.10	NC	nan
1151	ENSMUST00000033008.10	1.1962507582320256	0.3739069835428261
1152	ENSMUST00000033008.10	0.4411407107289289	0.7798009334707408
1153	ENSMUST00000033008.10	NC	nan
1154	ENSMUST00000033008.10	-1.64516	0.21013727218249695
1155	ENSMUST00000033008.10	0.2336148511815047	0.9325107319933897
1156	ENSMUST00000033008.10	NC	nan
1157	ENSMUST00000033008.10	-0.615761	0.6510203226679425
1158	ENSMUST00000033008.10	0.0660138	0.9795956350278592
1159	ENSMUST00000033008.10	NC	nan
1160	ENSMUST00000033008.10	-1.99579	0.061827995655361366
1167	ENSMUST00000033008.10	-1.36828	0.20649403499789026
1168	ENSMUST00000033008.10	0.109484	0.9789501785753445
1169	ENSMUST00000033008.10	-0.959966	0.45290173761190283
1170	ENSMUST00000033008.10	2.2477768564990517	0.1780910373483309
1171	ENSMUST00000033008.10	-1.55228	0.12781771472036338
1172	ENSMUST00000033008.10	1.2729656758128873	0.19941151994654652
1173	ENSMUST00000033008.10	-2.00248	0.060575
1174	ENSMUST00000033008.10	1.0224509277025462	0.43216199796550603
1175	ENSMUST00000033008.10	NC	nan
1176	ENSMUST00000033008.10	0.1744783793329288	0.9423071978241919
1177	ENSMUST00000033008.10	-0.270794	0.9202271869968898
2557	ENSMUST00000020630.8	-1.23214	0.4884587065692235
2558	ENSMUST00000020630.8	NC	nan
2559	ENSMUST00000020630.8	NC	nan
2560	ENSMUST00000020630.8	1.3552	0.22851820442379117
2563	ENSMUST00000020630.8	-0.427532	0.7936828982163995
2565	ENSMUST00000020630.8	1.2752358243474256	0.3452242482447201
2566	ENSMUST00000020630.8	0.3534698129897826	0.8613081754586173
2567	ENSMUST00000020630.8	-1.04924	0.2526090901642185
2568	ENSMUST00000020630.8	-0.328504	0.8022357840748873
2569	ENSMUST00000020630.8	-0.630134	0.6119328205324552
2570	ENSMUST00000020630.8	1.0331683804157257	0.4750637366184933
2571	ENSMUST00000020630.8	NC	nan
2572	ENSMUST00000020630.8	0.6741712791009397	0.5608658987441544
2573	ENSMUST00000020630.8	-0.568645	0.6741772778357468
2574	ENSMUST00000020630.8	0.013072081567352603	0.9948358497137153
2575	ENSMUST00000020630.8	0.20600404143751413	0.9270128124455143
2576	ENSMUST00000020630.8	-0.510826	0.7711684504780948
2577	ENSMUST00000020630.8	NC	nan
2578	ENSMUST00000020630.8	1.3003519313191656	0.3353939656457757
2579	ENSMUST00000020630.8	-0.0962768	0.973776
2580	ENSMUST00000020630.8	NC	nan
2581	ENSMUST00000020630.8	-1.31372	0.14438984962216353
2582	ENSMUST00000020630.8	NC	nan
2583	ENSMUST00000020630.8	NC	nan
2584	ENSMUST00000020630.8	0.20570848949210804	0.9400415922272678
2585	ENSMUST00000020630.8	NC	nan
2586	ENSMUST00000020630.8	-0.901902	0.5508280715033496
2587	ENSMUST00000020630.8	0.12733942237660176	0.9387109135091481
2588	ENSMUST00000020630.8	-0.936093	0.26768916598435344
2589	ENSMUST00000020630.8	0.7084146526907347	0.48263182927745557
2590	ENSMUST00000020630.8	1.7372712839439857	0.059520510383848695
2591	ENSMUST00000020630.8	0.45765086127873433	0.7502646345508552
2592	ENSMUST00000020630.8	1.7635885922613574	0.1674144492861965
2593	ENSMUST00000020630.8	0.3368366017190683	0.8694327570128539
2594	ENSMUST00000020630.8	NC	nan
2595	ENSMUST00000020630.8	-0.776917	0.475826
2596	ENSMUST00000020630.8	-0.405083	0.7415199269354942
2597	ENSMUST00000020630.8	0.45374310837395565	0.6825642293966235
2598	ENSMUST00000020630.8	0.5549968420791285	0.5980523047616075
2599	ENSMUST00000020630.8	NC	nan
2600	ENSMUST00000020630.8	NC	nan
2601	ENSMUST00000020630.8	-0.37763	0.7775459894332308
2602	ENSMUST00000020630.8	NC	nan
2603	ENSMUST00000020630.8	0.5401219932544212	0.6246165928438498
2604	ENSMUST00000020630.8	-0.576423	0.6263119875068816
2605	ENSMUST00000020630.8	-0.311154	0.8379800971673291
2606	ENSMUST00000020630.8	0.6253245842211839	0.5288811260777003
2607	ENSMUST00000020630.8	NC	nan
2608	ENSMUST00000020630.8	NC	nan
2609	ENSMUST00000020630.8	-1.5466	0.017472
2610	ENSMUST00000020630.8	NC	nan
2611	ENSMUST00000020630.8	-2.31649	7.038807454344282e-05
2612	ENSMUST00000020630.8	0.44183275227903923	0.8154488986169749
2613	ENSMUST00000020630.8	1.6817585740137249	0.5395298100598526
2614	ENSMUST00000020630.8	-0.422857	0.8601889367665623
2615	ENSMUST00000020630.8	0.6335089142402145	0.5893360366838135
2616	ENSMUST00000020630.8	NC	nan
2617	ENSMUST00000020630.8	0.24191365399620007	0.8578437865452082
2618	ENSMUST00000020630.8	0.4997001345995881	0.6755642185667949
2619	ENSMUST00000020630.8	1.6189166563886441	0.5598594827079262
2620	ENSMUST00000020630.8	0.0346491	0.9856409729844747
2621	ENSMUST00000020630.8	-0.940983	0.5305567146653535
2622	ENSMUST00000020630.8	-0.702296	0.5300816151761497
2623	ENSMUST00000020630.8	NC	nan
2624	ENSMUST00000020630.8	-0.636706	0.7544841029945141
2625	ENSMUST00000020630.8	NC	nan
2626	ENSMUST00000020630.8	NC	nan
2627	ENSMUST00000020630.8	0.8884124574551885	0.25993661929264295
2628	ENSMUST00000020630.8	0.2252644428833466	0.8834314686924106
2629	ENSMUST00000020630.8	NC	nan
2630	ENSMUST00000020630.8	0.4088264558108692	0.7102684118882444
2631	ENSMUST00000020630.8	1.2439781389396352	0.21656205496858194
2632	ENSMUST00000020630.8	-2.64061	0.072043
2633	ENSMUST00000020630.8	-0.372239	0.7430386646656915
2634	ENSMUST00000020630.8	1.4928503341824904	0.1250231037868266
2635	ENSMUST00000020630.8	0.8300560539526974	0.3381869286675299
2636	ENSMUST00000020630.8	-1.28785	0.1585273474184242
2637	ENSMUST00000020630.8	0.9032186503068028	0.5565132136749797
2638	ENSMUST00000020630.8	1.5091151908062341	0.5972426564066515
2639	ENSMUST00000020630.8	-0.568444	0.6498605841382823
2640	ENSMUST00000020630.8	-1.52902	0.109726
2641	ENSMUST00000020630.8	0.3409265869705929	0.825111
2642	ENSMUST00000020630.8	-0.575364	0.5549
2643	ENSMUST00000020630.8	NC	nan
2644	ENSMUST00000020630.8	1.86149	0.00204929
2645	ENSMUST00000020630.8	0.11219042052032333	0.9456396566260901
2646	ENSMUST00000020630.8	2.0739919369122717	0.000268581
2647	ENSMUST00000020630.8	-0.098192	0.9474026158132872
2648	ENSMUST00000020630.8	0.6286086594223738	0.6201430354398354
2649	ENSMUST00000020630.8	1.2268279049148387	0.0657423
2650	ENSMUST00000020630.8	2.0095410774008795	0.00017693
2651	ENSMUST00000020630.8	-1.23465	0.0438448
2652	ENSMUST00000020630.8	0.13481922280895103	0.9204759109013453
2653	ENSMUST00000020630.8	NC	nan
2654	ENSMUST00000020630.8	0.28223246768421567	0.893716
2655	ENSMUST00000020630.8	0.5870322325766334	0.5318191700872321
2656	ENSMUST00000020630.8	-0.846136	0.2914837251840695
2657	ENSMUST00000020630.8	0.14310084364067346	0.9439518123977139
2658	ENSMUST00000020630.8	0.3751867488019034	0.7697679532764109
2659	ENSMUST00000020630.8	NC	nan
2660	ENSMUST00000020630.8	1.0884599172040919	0.11688780312682426
2661	ENSMUST00000020630.8	0.35293990718970325	0.7926695545447637
2662	ENSMUST00000020630.8	NC	nan
2663	ENSMUST00000020630.8	-1.12601	0.0982775
2664	ENSMUST00000020630.8	-1.27235	0.0491395
2665	ENSMUST00000020630.8	NC	nan
2666	ENSMUST00000020630.8	0.5579910922084205	0.5366743570476655
2667	ENSMUST00000020630.8	NC	nan
2668	ENSMUST00000020630.8	0.7576857016975161	0.32760960574192843
2669	ENSMUST00000020630.8	0.4155154439616657	0.7901577734559243
2670	ENSMUST00000020630.8	-0.238411	0.912789
2671	ENSMUST00000020630.8	NC	nan
2672	ENSMUST00000020630.8	0.0693721	0.9631337212805685
2673	ENSMUST00000020630.8	0.661398	0.4464986131820351
2674	ENSMUST00000020630.8	-0.265049	0.8238356221277066
2675	ENSMUST00000020630.8	-0.611317	0.5160221405902846
2676	ENSMUST00000020630.8	-0.515893	0.6485747032017836
2677	ENSMUST00000020630.8	1.4663370687934265	0.014035683574169852
2678	ENSMUST00000020630.8	-0.278113	0.8083975174449138
2679	ENSMUST00000020630.8	-0.00668899	0.9971606995365596
2680	ENSMUST00000020630.8	NC	nan
2681	ENSMUST00000020630.8	-1.0008	0.13815505786765583
2682	ENSMUST00000020630.8	-1.4124	0.014810535350300177
2683	ENSMUST00000020630.8	NC	nan
2684	ENSMUST00000020630.8	-1.33072	0.5683516300125429
2685	ENSMUST00000020630.8	0.6222728409732875	0.5985769481453467
2686	ENSMUST00000020630.8	0.20633643299782825	0.9047872881777622
2687	ENSMUST00000020630.8	1.3156767939059373	0.0393793
2688	ENSMUST00000020630.8	0.7224747956544657	0.47537636908779674
2689	ENSMUST00000020630.8	1.4423838277709342	0.011351299131807557
2690	ENSMUST00000020630.8	-1.8438	0.000446624
2691	ENSMUST00000020630.8	NC	nan
2692	ENSMUST00000020630.8	NC	nan
2693	ENSMUST00000020630.8	-1.23156	0.2270807291193453
2694	ENSMUST00000020630.8	0.7445313799064237	0.6506934475004733
2695	ENSMUST00000020630.8	0.19459164938576895	0.8973241644295704
2696	ENSMUST00000020630.8	NC	nan
2697	ENSMUST00000020630.8	NC	nan
2698	ENSMUST00000020630.8	-0.296941	0.7846873711529124
2699	ENSMUST00000020630.8	0.835568	0.2669344730397304
2700	ENSMUST00000020630.8	-1.35702	0.4652606298238737
2701	ENSMUST00000020630.8	0.5812046007064782	0.5074709998412443
2702	ENSMUST00000020630.8	0.7928941435852608	0.31210008325571764
2703	ENSMUST00000020630.8	NC	nan
2704	ENSMUST00000020630.8	-0.566088	0.6675835840987233
2705	ENSMUST00000020630.8	1.8662483212187955	0.0993423
2706	ENSMUST00000020630.8	NC	nan
2707	ENSMUST00000020630.8	NC	nan
2708	ENSMUST00000020630.8	1.0177338099471769	0.29613874159065906
2709	ENSMUST00000020630.8	-0.775212	0.43668358587051503
2710	ENSMUST00000020630.8	-1.36432	0.1712663953252847
2711	ENSMUST00000020630.8	0.3829922522561071	0.9178966042259294
2712	ENSMUST00000020630.8	-0.282798	0.8608682282062439
2713	ENSMUST00000020630.8	1.4545153298282603	0.027236185907497656
2714	ENSMUST00000020630.8	0.9789756843624032	0.149556
2715	ENSMUST00000020630.8	0.3877655310087616	0.8694327570128539
2716	ENSMUST00000020630.8	1.2101647745738564	0.0988861
2717	ENSMUST00000020630.8	-0.303186	0.8116205274399996
2718	ENSMUST00000020630.8	-0.164303	0.933502
2719	ENSMUST00000020630.8	0.1037397697600924	0.9482726761205494
2720	ENSMUST00000020630.8	-0.0260722	0.9882436544600567
2721	ENSMUST00000020630.8	-2.08443	0.0704661
2722	ENSMUST00000020630.8	NC	nan
2723	ENSMUST00000020630.8	-1.65456	0.14574715578196432
2724	ENSMUST00000020630.8	-0.0906912	0.9566543493684381
2725	ENSMUST00000020630.8	-0.287262	0.802814
2726	ENSMUST00000020630.8	-0.576784	0.6766669901872644
2727	ENSMUST00000020630.8	0.551455	0.5361031419407744
2728	ENSMUST00000020630.8	0.7435964743347271	0.42036377393704405
2729	ENSMUST00000020630.8	1.4966424182887563	0.12943413416863556
2730	ENSMUST00000020630.8	-0.826679	0.6500778178174995
2731	ENSMUST00000020630.8	1.2011278521937048	0.19119718231737604
2732	ENSMUST00000020630.8	0.6077155827298325	0.5679581144115262
2733	ENSMUST00000020630.8	-0.503777	0.572883
2734	ENSMUST00000020630.8	0.9694445393313605	0.16139014681111885
2735	ENSMUST00000020630.8	1.6314168191528737	0.37498591565012457
2736	ENSMUST00000020630.8	0.6632942174102637	0.4222909359534403
2737	ENSMUST00000020630.8	0.600668	0.5539799796908262
2738	ENSMUST00000020630.8	NC	nan
2739	ENSMUST00000020630.8	0.9604619501872933	0.22666395429887548
2740	ENSMUST00000020630.8	NC	nan
2741	ENSMUST00000020630.8	0.6359887667199962	0.8513327205358759
2742	ENSMUST00000020630.8	0.9365959980349002	0.7665419060689711
2743	ENSMUST00000020630.8	0.9416085398584452	0.6377432958394126
2744	ENSMUST00000020630.8	0.0173917	0.9921816348303538
2745	ENSMUST00000020630.8	0.6859991872946579	0.37833573752833427
2746	ENSMUST00000020630.8	0.14963599947273162	0.9099386891406589
2747	ENSMUST00000020630.8	-0.0594234	0.9671759562905105
2748	ENSMUST00000020630.8	1.6894806201076367	0.00310939
2749	ENSMUST00000020630.8	1.6094379124341005	0.012034971480281962
2750	ENSMUST00000020630.8	1.596365830866746	0.028690032906844472
2751	ENSMUST00000020630.8	0.9110136747733113	0.3663374528356498
2752	ENSMUST00000020630.8	1.2184134884807296	0.11706924115123205
2753	ENSMUST00000020630.8	0.3917662637500026	0.6930211665162971
2754	ENSMUST00000020630.8	-0.265108	0.8414912886181124
2755	ENSMUST00000020630.8	-0.226773	0.9177642693493473
2756	ENSMUST00000020630.8	NC	nan
2757	ENSMUST00000020630.8	0.9808292530117262	0.37204014776683203
2758	ENSMUST00000020630.8	0.0724955	0.9661752858024829
2759	ENSMUST00000020630.8	-1.27524	0.0790199
2760	ENSMUST00000020630.8	-0.37516	0.7214530232015693
2761	ENSMUST00000020630.8	0.051751065052444374	0.9763951612120406
2762	ENSMUST00000020630.8	NC	nan
2763	ENSMUST00000020630.8	NC	nan
2764	ENSMUST00000020630.8	-0.482426	0.8282096264735159
2765	ENSMUST00000020630.8	NC	nan
2766	ENSMUST00000020630.8	NC	nan
2767	ENSMUST00000020630.8	NC	nan
2768	ENSMUST00000020630.8	-0.789526	0.30605686989854586
2769	ENSMUST00000020630.8	-0.00593474	0.9979162161027464
2770	ENSMUST00000020630.8	-0.881145	0.3261864281496492
2771	ENSMUST00000020630.8	-0.968499	0.16856969245506792
2772	ENSMUST00000020630.8	NC	nan
2773	ENSMUST00000020630.8	NC	nan
2774	ENSMUST00000020630.8	0.7288277755797823	0.3874043713281499
2775	ENSMUST00000020630.8	NC	nan
2776	ENSMUST00000020630.8	-1.32567	0.0843873
2777	ENSMUST00000020630.8	-1.78112	0.03807
2778	ENSMUST00000020630.8	-1.50687	0.030278251627072258
2779	ENSMUST00000020630.8	-1.05895	0.17331146133250533
2780	ENSMUST00000020630.8	0.29147234862556093	0.7958996952881614
2781	ENSMUST00000020630.8	NC	nan
2782	ENSMUST00000020630.8	-1.62268	0.024957312926228496
2783	ENSMUST00000020630.8	1.6830497297773468	0.0112985
2784	ENSMUST00000020630.8	-0.405465	0.7978832303733304
2785	ENSMUST00000020630.8	-0.796005	0.41669154447713214
2786	ENSMUST00000020630.8	1.2275161857605836	0.14644100316368366
2787	ENSMUST00000020630.8	0.8891397428082047	0.3041890718074976
2788	ENSMUST00000020630.8	0.6000567574939335	0.5840146113661161
2789	ENSMUST00000020630.8	-0.670215	0.44129839273100335
2790	ENSMUST00000020630.8	0.9382696385929302	0.6405709000029011
2791	ENSMUST00000020630.8	0.8058754455547046	0.3609127619141351
2792	ENSMUST00000020630.8	-1.27469	0.0697089
2793	ENSMUST00000020630.8	0.0807821	0.9574162128690802
2794	ENSMUST00000020630.8	-0.91347	0.4221846653916441
2795	ENSMUST00000020630.8	-2.1535	0.00145986
2796	ENSMUST00000020630.8	-0.782293	0.31757825612199225
2797	ENSMUST00000020630.8	NC	nan
2798	ENSMUST00000020630.8	1.1226271648719832	0.287789
2799	ENSMUST00000020630.8	1.0626186860202036	0.4712301150712592
2800	ENSMUST00000020630.8	0.8920764737535607	0.38657675456023355
2801	ENSMUST00000020630.8	-0.239811	0.8565986766656019
2802	ENSMUST00000020630.8	-1.35842	0.059694661493047516
2803	ENSMUST00000020630.8	0.34671560403597396	0.8080294192583406
2804	ENSMUST00000020630.8	-0.574088	0.5734241387627822
2805	ENSMUST00000020630.8	-0.852479	0.29593258911676035
2806	ENSMUST00000020630.8	0.7612849857271635	0.4867177646863151
2807	ENSMUST00000020630.8	0.6183115387361309	0.49895215042653895
2808	ENSMUST00000020630.8	NC	nan
2809	ENSMUST00000020630.8	0.5165236448806279	0.8828172479946589
2810	ENSMUST00000020630.8	-0.219501	0.8933262739052421
2811	ENSMUST00000020630.8	-1.27766	0.20584744496643614
2812	ENSMUST00000020630.8	0.11599891386288178	0.9511852514019222
2813	ENSMUST00000020630.8	0.3066645233640707	0.7852710987540021
2814	ENSMUST00000020630.8	0.34608769532065486	0.7596665957521179
2815	ENSMUST00000020630.8	-0.363965	0.7500441684565234
2816	ENSMUST00000020630.8	NC	nan
2817	ENSMUST00000020630.8	0.9875711809376589	0.28397661587518286
2818	ENSMUST00000020630.8	NC	nan
2819	ENSMUST00000020630.8	-0.455615	0.8403379371268326
2820	ENSMUST00000020630.8	0.4420545555404563	0.8186127865264289
2821	ENSMUST00000020630.8	0.9741402648609295	0.26305411538604184
2822	ENSMUST00000020630.8	0.127452	0.9291795637522677
2823	ENSMUST00000020630.8	1.3621720726791946	0.0355843
2824	ENSMUST00000020630.8	-1.2061	0.0571215
2825	ENSMUST00000020630.8	0.881403	0.2907250122243868
2826	ENSMUST00000020630.8	0.902577	0.30329581963809954
2827	ENSMUST00000020630.8	NC	nan
2828	ENSMUST00000020630.8	1.3392883187439593	0.13552289936336998
2829	ENSMUST00000020630.8	-1.41431	0.0444194
2830	ENSMUST00000020630.8	1.4240346891027373	0.10675558804746618
2831	ENSMUST00000020630.8	0.7941997879571191	0.36516554982391486
2832	ENSMUST00000020630.8	NC	nan
2833	ENSMUST00000020630.8	NC	nan
2834	ENSMUST00000020630.8	-1.46939	0.0379691
2835	ENSMUST00000020630.8	-0.675129	0.46732727403114566
2836	ENSMUST00000020630.8	1.346383754872672	0.0716869
2837	ENSMUST00000020630.8	0.0642256	0.9729131387617066
2838	ENSMUST00000020630.8	-0.351104	0.9247933086582872
2839	ENSMUST00000020630.8	0.0822381	0.9701927126420097
2840	ENSMUST00000020630.8	1.4375876555074414	0.2061015523390101
2841	ENSMUST00000020630.8	NC	nan
2842	ENSMUST00000020630.8	1.4863778196768742	0.606019
2843	ENSMUST00000020630.8	-2.16321	0.253498
2850	ENSMUST00000020630.8	-0.322168	0.9039817034413729
2852	ENSMUST00000020630.8	0.5432070332690307	0.7211714093119882
2853	ENSMUST00000020630.8	0.0749013	0.9862863876004162
2855	ENSMUST00000020630.8	0.4054651081081643	0.7801476110470628
2856	ENSMUST00000020630.8	0.2384110234449981	0.8899730175679602
98	ENSMUST00000193210.6	0.16228080591050748	0.8976196136233392
99	ENSMUST00000193210.6	-0.510826	0.6883608496221265
100	ENSMUST00000193210.6	-0.187767	0.8678684404080661
101	ENSMUST00000193210.6	-0.529259	0.825716
102	ENSMUST00000193210.6	-0.166321	0.9061995746671943
103	ENSMUST00000193210.6	0.3232270098711921	0.7623044392809339
104	ENSMUST00000193210.6	-0.763106	0.591028
105	ENSMUST00000193210.6	-0.303885	0.7885671605260144
106	ENSMUST00000193210.6	-0.293165	0.7058205021845938
107	ENSMUST00000193210.6	-0.274975	0.8436711618390416
108	ENSMUST00000193210.6	-0.423814	0.7223296576618512
109	ENSMUST00000193210.6	-0.197501	0.8362487360200345
110	ENSMUST00000193210.6	0.025001302205417686	0.9831767285335794
111	ENSMUST00000193210.6	0.14462639694951038	0.8723701039765925
112	ENSMUST00000193210.6	0.0800427	0.9852212534587846
113	ENSMUST00000193210.6	-0.283362	0.7639624005975533
114	ENSMUST00000193210.6	-0.443251	0.46478390344891385
115	ENSMUST00000193210.6	-0.211844	0.9376226771176066
116	ENSMUST00000193210.6	NC	nan
117	ENSMUST00000193210.6	NC	nan
118	ENSMUST00000193210.6	0.3958956570920141	0.5531195080641554
119	ENSMUST00000193210.6	NC	nan
120	ENSMUST00000193210.6	NC	nan
121	ENSMUST00000193210.6	0.15860503017663827	0.8758263105177738
122	ENSMUST00000193210.6	-0.664748	0.36390058411657594
123	ENSMUST00000193210.6	NC	nan
124	ENSMUST00000193210.6	0.0981619	0.9220424069909341
125	ENSMUST00000193210.6	0.17062551703076342	0.861645
126	ENSMUST00000193210.6	0.564826	0.6714604398962511
127	ENSMUST00000193210.6	-0.279082	0.7128922494027116
128	ENSMUST00000193210.6	0.011751016535519075	0.992283
129	ENSMUST00000193210.6	0.23617147984713818	0.7454402966340965
130	ENSMUST00000193210.6	NC	nan
131	ENSMUST00000193210.6	-0.112222	0.8986122483871908
132	ENSMUST00000193210.6	-0.167874	0.8385372412271531
133	ENSMUST00000193210.6	-0.8043	0.0721421
134	ENSMUST00000193210.6	NC	nan
135	ENSMUST00000193210.6	-0.171776	0.8665097959842639
136	ENSMUST00000193210.6	NC	nan
137	ENSMUST00000193210.6	0.0996486	0.9379989668168018
138	ENSMUST00000193210.6	-0.658487	0.7125002697147598
139	ENSMUST00000193210.6	-0.537668	0.5791114702422676
140	ENSMUST00000193210.6	0.3930425881096071	0.5533977897969258
141	ENSMUST00000193210.6	NC	nan
142	ENSMUST00000193210.6	-0.150424	0.8543381960685864
143	ENSMUST00000193210.6	-0.59652	0.6017477894131026
144	ENSMUST00000193210.6	-0.118836	0.9029719186106552
145	ENSMUST00000193210.6	-0.730888	0.8073354751202516
146	ENSMUST00000193210.6	0.39779844510771917	0.4787585589516238
147	ENSMUST00000193210.6	NC	nan
148	ENSMUST00000193210.6	0.2385516091251719	0.7758160290243427
149	ENSMUST00000193210.6	-0.125839	0.9040997188950245
150	ENSMUST00000193210.6	-0.473902	0.8083746857181512
151	ENSMUST00000193210.6	-0.73254	0.7528892850757507
152	ENSMUST00000193210.6	NC	nan
153	ENSMUST00000193210.6	NC	nan
154	ENSMUST00000193210.6	NC	nan
155	ENSMUST00000193210.6	-0.218525	0.7978136813118912
156	ENSMUST00000193210.6	-0.258776	0.6901130828626757
157	ENSMUST00000193210.6	0.2418356843263624	0.7229158627584911
158	ENSMUST00000193210.6	NC	nan
159	ENSMUST00000193210.6	0.7610978424684496	0.7395949416749953
160	ENSMUST00000193210.6	-0.163657	0.8392641383220353
161	ENSMUST00000193210.6	0.017194640119330945	0.9867490549927103
162	ENSMUST00000193210.6	-0.00479532	0.9964452330959248
163	ENSMUST00000193210.6	-0.328712	0.7492653216688319
164	ENSMUST00000193210.6	0.1244244995620579	0.9144143901220886
165	ENSMUST00000193210.6	0.055663043457194195	0.957652
166	ENSMUST00000193210.6	0.48160917536604286	0.6676427723590517
167	ENSMUST00000193210.6	-0.0219671	0.9853202464591586
168	ENSMUST00000193210.6	-0.36546	0.5373642896453491
169	ENSMUST00000193210.6	NC	nan
170	ENSMUST00000193210.6	-0.0697581	0.9459406971126556
171	ENSMUST00000193210.6	-0.277794	0.6756351887530953
172	ENSMUST00000193210.6	-0.117357	0.91875
173	ENSMUST00000193210.6	NC	nan
174	ENSMUST00000193210.6	-0.0508181	0.9645622563270287
175	ENSMUST00000193210.6	0.1281780105039533	0.8721567657843351
176	ENSMUST00000193210.6	-0.301787	0.7884784767316169
177	ENSMUST00000193210.6	NC	nan
178	ENSMUST00000193210.6	0.16467073890802278	0.829996
179	ENSMUST00000193210.6	-0.262942	0.6766235116026431
180	ENSMUST00000193210.6	NC	nan
181	ENSMUST00000193210.6	0.47351857135317976	0.7087074918333818
182	ENSMUST00000193210.6	-0.198692	0.7993772746013452
183	ENSMUST00000193210.6	-0.0912565	0.9172147724596988
184	ENSMUST00000193210.6	-0.146663	0.8620788636332309
185	ENSMUST00000193210.6	0.0948056	0.9197291195851167
186	ENSMUST00000193210.6	0.3719303270215946	0.5659815957781753
187	ENSMUST00000193210.6	-0.666498	0.4185233861896907
188	ENSMUST00000193210.6	0.045160396118854126	0.9772903431590723
189	ENSMUST00000193210.6	-0.109699	0.9029349488594077
190	ENSMUST00000193210.6	NC	nan
191	ENSMUST00000193210.6	-0.0812908	0.9319616091528076
192	ENSMUST00000193210.6	0.23829906016883562	0.7758382112090241
193	ENSMUST00000193210.6	2.0828142261584737	0.3956270610514042
194	ENSMUST00000193210.6	0.4401506660960545	0.44583897421601104
195	ENSMUST00000193210.6	0.128653	0.8712968086284458
196	ENSMUST00000193210.6	0.3275298827741925	0.6079783359322534
197	ENSMUST00000193210.6	0.3361144606827068	0.5949620078220021
198	ENSMUST00000193210.6	-0.482852	0.5715079989568039
199	ENSMUST00000193210.6	-0.151428	0.9333259626957765
200	ENSMUST00000193210.6	-0.271015	0.6728532140329094
201	ENSMUST00000193210.6	-0.415184	0.6650738531956855
202	ENSMUST00000193210.6	NC	nan
203	ENSMUST00000193210.6	0.14425660618205927	0.8755284182307731
204	ENSMUST00000193210.6	NC	nan
205	ENSMUST00000193210.6	0.0432186	0.9627430635277675
206	ENSMUST00000193210.6	0.18921643759305323	0.7856816040665278
207	ENSMUST00000193210.6	0.10588121340455606	0.9022762239678409
208	ENSMUST00000193210.6	-0.0547455	0.9521346719097168
209	ENSMUST00000193210.6	0.5938871814941165	0.4584116719856607
210	ENSMUST00000193210.6	0.7379050812014388	0.6116414552161068
211	ENSMUST00000193210.6	0.3675119462413604	0.5066355150590027
212	ENSMUST00000193210.6	0.3681617475781955	0.5513571477760315
213	ENSMUST00000193210.6	-0.196498	0.8703302174769436
214	ENSMUST00000193210.6	-0.316792	0.5994250298598169
215	ENSMUST00000193210.6	0.2342972479954713	0.744405
216	ENSMUST00000193210.6	0.13521347880750717	0.9153384707195183
217	ENSMUST00000193210.6	0.379513	0.5259380892870028
218	ENSMUST00000193210.6	-0.192424	0.7761822153605359
219	ENSMUST00000193210.6	0.12477081574808882	0.8985380503898369
220	ENSMUST00000193210.6	NC	nan
221	ENSMUST00000193210.6	0.28662443089364525	0.6224446640937285
222	ENSMUST00000193210.6	0.24799432418453862	0.7966003803974698
223	ENSMUST00000193210.6	0.46042399238892107	0.8408576877822815
224	ENSMUST00000193210.6	-0.0139234	0.9905577227679992
225	ENSMUST00000193210.6	0.2617252760652482	0.6905893334471686
226	ENSMUST00000193210.6	0.47031765028772615	0.43715260588739546
227	ENSMUST00000193210.6	NC	nan
228	ENSMUST00000193210.6	0.14555558559132403	0.8767528082727032
229	ENSMUST00000193210.6	-0.197175	0.7924200764518572
230	ENSMUST00000193210.6	-0.288431	0.788349
231	ENSMUST00000193210.6	-0.777182	0.2456082626915887
232	ENSMUST00000193210.6	0.7596705762412359	0.0533752
233	ENSMUST00000193210.6	-0.549709	0.21643773595733393
234	ENSMUST00000193210.6	-0.14843	0.8852074428674536
235	ENSMUST00000193210.6	0.22822830803231992	0.7563351800055156
236	ENSMUST00000193210.6	-0.0741698	0.9725609860181155
237	ENSMUST00000193210.6	-0.654599	0.110882
238	ENSMUST00000193210.6	0.1965061917859107	0.8753980438079276
239	ENSMUST00000193210.6	-0.0567167	0.9519179853544897
240	ENSMUST00000193210.6	-0.0592615	0.955576
241	ENSMUST00000193210.6	0.14409115283952492	0.8452720498948008
242	ENSMUST00000193210.6	0.24686007793152473	0.7735750501677829
243	ENSMUST00000193210.6	1.686398953570226	0.3408097366371696
244	ENSMUST00000193210.6	0.3161306886231507	0.725839
245	ENSMUST00000193210.6	-0.119324	0.8722554775619865
246	ENSMUST00000193210.6	-0.130145	0.8586632466022251
247	ENSMUST00000193210.6	-0.0894983	0.9333233673127368
248	ENSMUST00000193210.6	0.0896816	0.9132437630522845
249	ENSMUST00000193210.6	-0.105361	0.9088480475830467
250	ENSMUST00000193210.6	0.34676658799531246	0.5481052559174476
251	ENSMUST00000193210.6	-0.269398	0.6675833287574998
252	ENSMUST00000193210.6	-0.0958818	0.9107769646283379
253	ENSMUST00000193210.6	0.21719951212735436	0.7289812828646788
254	ENSMUST00000193210.6	-0.53509	0.5753776239043014
255	ENSMUST00000193210.6	0.6953884964029584	0.12650256927439094
256	ENSMUST00000193210.6	-0.205835	0.7572014996362161
257	ENSMUST00000193210.6	NC	nan
258	ENSMUST00000193210.6	-1.4612	0.16565463959877574
259	ENSMUST00000193210.6	-0.049117	0.965695
260	ENSMUST00000193210.6	NC	nan
261	ENSMUST00000193210.6	NC	nan
262	ENSMUST00000193210.6	-0.290594	0.698853
263	ENSMUST00000193210.6	0.17768117723745233	0.8027079614897448
264	ENSMUST00000193210.6	0.11731968962790555	0.892489
265	ENSMUST00000193210.6	NC	nan
266	ENSMUST00000193210.6	0.15303895097456766	0.8406960422086913
267	ENSMUST00000193210.6	NC	nan
268	ENSMUST00000193210.6	0.7386095546366934	0.8077304335509384
269	ENSMUST00000193210.6	-0.605196	0.2429619877215536
270	ENSMUST00000193210.6	0.2903381165098976	0.6164357688667089
271	ENSMUST00000193210.6	0.0802808	0.9232239976569674
272	ENSMUST00000193210.6	-0.052518	0.971947
273	ENSMUST00000193210.6	0.12412903994613216	0.8994244798748724
274	ENSMUST00000193210.6	NC	nan
275	ENSMUST00000193210.6	NC	nan
276	ENSMUST00000193210.6	-0.0708743	0.9306664223556627
277	ENSMUST00000193210.6	-0.130609	0.9022212106340182
278	ENSMUST00000193210.6	0.223144	0.9236953562223384
279	ENSMUST00000193210.6	0.23622377517630536	0.7014039699032598
280	ENSMUST00000193210.6	0.2079724205681672	0.8324190631494424
281	ENSMUST00000193210.6	NC	nan
282	ENSMUST00000193210.6	0.36185630268073044	0.653063
283	ENSMUST00000193210.6	0.7774075241776869	0.7486658558028494
284	ENSMUST00000193210.6	0.2181011386132739	0.8519761057266206
285	ENSMUST00000193210.6	0.017896752322548816	0.9862675014762905
286	ENSMUST00000193210.6	0.10597951908211012	0.8957594111970573
287	ENSMUST00000193210.6	0.0395024	0.9647516352870374
288	ENSMUST00000193210.6	0.24438526669845745	0.7449700568743504
289	ENSMUST00000193210.6	-1.009	0.4846584613555963
290	ENSMUST00000193210.6	-0.227941	0.7222118143309096
291	ENSMUST00000193210.6	-0.507248	0.5822412910479632
292	ENSMUST00000193210.6	-0.446639	0.5781124301946485
293	ENSMUST00000193210.6	NC	nan
294	ENSMUST00000193210.6	-0.797593	0.1103017638053511
295	ENSMUST00000193210.6	-0.49387	0.42362537270120837
296	ENSMUST00000193210.6	-0.695297	0.17252245055764057
297	ENSMUST00000193210.6	0.29689337964853896	0.6942600967987873
298	ENSMUST00000193210.6	0.9578397347870229	0.4595028651238619
299	ENSMUST00000193210.6	-0.135152	0.8522637145277275
300	ENSMUST00000193210.6	-0.472582	0.41503724185742014
301	ENSMUST00000193210.6	0.21622775512625098	0.7295329983668335
302	ENSMUST00000193210.6	NC	nan
303	ENSMUST00000193210.6	-0.446287	0.9003982194924662
304	ENSMUST00000193210.6	NC	nan
305	ENSMUST00000193210.6	0.154237	0.8189993530627241
306	ENSMUST00000193210.6	0.0239043	0.9797907486940346
307	ENSMUST00000193210.6	-0.0183974	0.9853860745445997
308	ENSMUST00000193210.6	0.18743665746072585	0.8037939932549439
309	ENSMUST00000193210.6	0.0355294	0.9742629510533699
310	ENSMUST00000193210.6	-0.104183	0.9732582027093438
311	ENSMUST00000193210.6	-0.253212	0.7195227704901886
312	ENSMUST00000193210.6	0.20895891632225397	0.7984520988031145
313	ENSMUST00000193210.6	-0.786687	0.43815987049064914
314	ENSMUST00000193210.6	0.1169213380589012	0.956197
315	ENSMUST00000193210.6	0.2968564487278228	0.8945861851798271
316	ENSMUST00000193210.6	0.3510263043208577	0.6786112298011978
317	ENSMUST00000193210.6	0.15182398336942693	0.8252762565299626
318	ENSMUST00000193210.6	0.2588302864452435	0.6865314340622288
319	ENSMUST00000193210.6	NC	nan
320	ENSMUST00000193210.6	-0.0028936	0.9976718301501617
321	ENSMUST00000193210.6	-0.590917	0.4500847354795005
322	ENSMUST00000193210.6	0.13394797250973825	0.9644315224985437
323	ENSMUST00000193210.6	NC	nan
324	ENSMUST00000193210.6	-0.303247	0.7142088840651325
325	ENSMUST00000193210.6	NC	nan
326	ENSMUST00000193210.6	0.22396288769761236	0.7240007974577735
327	ENSMUST00000193210.6	NC	nan
328	ENSMUST00000193210.6	-0.968642	0.25007101753018973
329	ENSMUST00000193210.6	0.4335305610064475	0.5674899932508067
330	ENSMUST00000193210.6	0.25131442828090556	0.9133492331379591
331	ENSMUST00000193210.6	-0.298377	0.8638267354256942
332	ENSMUST00000193210.6	0.41582789514371377	0.7867715439767239
333	ENSMUST00000193210.6	0.0858159	0.913225
334	ENSMUST00000193210.6	-0.0932033	0.9183020538438659
335	ENSMUST00000193210.6	0.0985439	0.9000889040576173
336	ENSMUST00000193210.6	-0.65678	0.551466
337	ENSMUST00000193210.6	NC	nan
338	ENSMUST00000193210.6	0.13517477836825284	0.8917348311064108
339	ENSMUST00000193210.6	0.5911822539032578	0.6379550966698819
340	ENSMUST00000193210.6	0.4020579497865507	0.7962356200388624
341	ENSMUST00000193210.6	0.16186081825322543	0.8308192575108186
342	ENSMUST00000193210.6	NC	nan
343	ENSMUST00000193210.6	0.9407980849462882	0.5276098696704603
344	ENSMUST00000193210.6	-0.339896	0.5478434311745543
345	ENSMUST00000193210.6	0.0655505	0.9740395852821374
346	ENSMUST00000193210.6	0.0216928	0.9844573783766599
347	ENSMUST00000193210.6	-0.23469	0.6969299682494265
348	ENSMUST00000193210.6	0.7894240109953655	0.381221
349	ENSMUST00000193210.6	NC	nan
350	ENSMUST00000193210.6	-0.240087	0.8154641687015625
351	ENSMUST00000193210.6	-0.311975	0.5328305092715868
352	ENSMUST00000193210.6	NC	nan
353	ENSMUST00000193210.6	0.24408221963004204	0.8060609345693223
354	ENSMUST00000193210.6	-0.207618	0.7489560709107526
355	ENSMUST00000193210.6	-0.597881	0.5939278662862815
356	ENSMUST00000193210.6	0.1298750814214107	0.9325991026216248
357	ENSMUST00000193210.6	NC	nan
358	ENSMUST00000193210.6	0.0920189	0.9315233842142528
359	ENSMUST00000193210.6	NC	nan
360	ENSMUST00000193210.6	-0.177718	0.8801514944334895
361	ENSMUST00000193210.6	-0.0961706	0.9055642514461442
362	ENSMUST00000193210.6	-0.186776	0.8476359465494175
363	ENSMUST00000193210.6	-0.0152434	0.9885791343298868
364	ENSMUST00000193210.6	-0.146183	0.9291548042488564
365	ENSMUST00000193210.6	0.35846505406098167	0.7462778668988991
366	ENSMUST00000193210.6	-0.204286	0.7638665013505721
367	ENSMUST00000193210.6	0.3281156420302725	0.9088769013725131
368	ENSMUST00000193210.6	0.070524	0.9578020796983252
369	ENSMUST00000193210.6	0.5580289329020169	0.1551816037071841
370	ENSMUST00000193210.6	0.3020708099038805	0.615409
371	ENSMUST00000193210.6	0.3369531214585638	0.5083053381591193
372	ENSMUST00000193210.6	0.3022887942651799	0.6051107697204926
373	ENSMUST00000193210.6	0.0692972	0.936165
374	ENSMUST00000193210.6	-0.413833	0.7006641974635786
375	ENSMUST00000193210.6	0.0756081	0.9349440324946183
376	ENSMUST00000193210.6	NC	nan
377	ENSMUST00000193210.6	0.1216672372788769	0.860167
378	ENSMUST00000193210.6	0.362905	0.9313299022395892
379	ENSMUST00000193210.6	0.8686427722835004	0.5701279340281366
380	ENSMUST00000193210.6	NC	nan
381	ENSMUST00000193210.6	-0.232193	0.6971537261810477
382	ENSMUST00000193210.6	-0.485304	0.3262905358966909
383	ENSMUST00000193210.6	-0.380075	0.5426079664363747
384	ENSMUST00000193210.6	0.10428361506914526	0.8988893240120756
385	ENSMUST00000193210.6	-0.0373524	0.9645983104596116
386	ENSMUST00000193210.6	NC	nan
387	ENSMUST00000193210.6	-0.57296	0.27403146358128166
388	ENSMUST00000193210.6	-0.557346	0.3103661901515573
389	ENSMUST00000193210.6	0.0878382	0.9202510000788509
390	ENSMUST00000193210.6	0.5841959967713891	0.5463548352374512
391	ENSMUST00000193210.6	-0.0780684	0.9689884072549472
392	ENSMUST00000193210.6	0.854415	0.37355770396494514
393	ENSMUST00000193210.6	NC	nan
394	ENSMUST00000193210.6	0.0945262	0.9167027408861458
395	ENSMUST00000193210.6	0.13784548235041616	0.8587466805984881
396	ENSMUST00000193210.6	0.0592694	0.943172
397	ENSMUST00000193210.6	0.0386457	0.9749153423023023
398	ENSMUST00000193210.6	0.5947404238667011	0.41205155589831843
399	ENSMUST00000193210.6	0.10074156980153133	0.9077001232830675
400	ENSMUST00000193210.6	0.36865113498544755	0.5522766498068018
401	ENSMUST00000193210.6	0.7390842757469703	0.0954769
402	ENSMUST00000193210.6	0.36772478012531806	0.5819216151427945
403	ENSMUST00000193210.6	-0.545511	0.4415104112083318
404	ENSMUST00000193210.6	-0.100141	0.912748
405	ENSMUST00000193210.6	0.10536051565782509	0.9173839163732553
406	ENSMUST00000193210.6	-0.121823	0.9258608502036061
407	ENSMUST00000193210.6	0.6099200237024427	0.24684880038453508
408	ENSMUST00000193210.6	NC	nan
409	ENSMUST00000193210.6	-0.00647251	0.9961968659481634
410	ENSMUST00000193210.6	NC	nan
411	ENSMUST00000193210.6	0.9241959113812683	0.25375873547067745
412	ENSMUST00000193210.6	-0.305662	0.6511182449033709
413	ENSMUST00000193210.6	-0.553885	0.24853882125476637
414	ENSMUST00000193210.6	0.27445007312750525	0.6146548151624874
415	ENSMUST00000193210.6	0.00938654	0.9926930219115656
416	ENSMUST00000193210.6	0.12802847442729337	0.885701
417	ENSMUST00000193210.6	0.11403564892782449	0.9482737837670142
418	ENSMUST00000193210.6	-0.0933263	0.9348912112406912
419	ENSMUST00000193210.6	-0.44993	0.4696572919540512
420	ENSMUST00000193210.6	-0.724424	0.5056403778686553
421	ENSMUST00000193210.6	-0.437668	0.7501744928690444
422	ENSMUST00000193210.6	2.3701248181267834e-16	1
423	ENSMUST00000193210.6	NC	nan
424	ENSMUST00000193210.6	0.0870114	0.9091108427790926
425	ENSMUST00000193210.6	0.25875265990648244	0.6776142493261487
426	ENSMUST00000193210.6	0.0676389	0.9464573062776597
427	ENSMUST00000193210.6	0.177627	0.7757504406755567
428	ENSMUST00000193210.6	-0.133451	0.8546890607857663
429	ENSMUST00000193210.6	0.581199	0.6155521931803096
430	ENSMUST00000193210.6	NC	nan
431	ENSMUST00000193210.6	-0.102279	0.909241
432	ENSMUST00000193210.6	-0.23448	0.6995283681671659
433	ENSMUST00000193210.6	-0.793378	0.43470757141397304
434	ENSMUST00000193210.6	-0.134391	0.8995364576205999
435	ENSMUST00000193210.6	0.3241194686542121	0.6648649715672114
436	ENSMUST00000193210.6	-0.0917062	0.9245641298650064
437	ENSMUST00000193210.6	0.0957103	0.8949822837052097
438	ENSMUST00000193210.6	-0.00179273	0.9989537323268783
439	ENSMUST00000193210.6	NC	nan
440	ENSMUST00000193210.6	0.16540255662469294	0.9293823489512303
441	ENSMUST00000193210.6	0.47652763997411723	0.5907028200358069
442	ENSMUST00000193210.6	NC	nan
443	ENSMUST00000193210.6	-0.496885	0.6519
444	ENSMUST00000193210.6	-0.353104	0.61251
445	ENSMUST00000193210.6	-0.237038	0.717069
446	ENSMUST00000193210.6	0.081263	0.913551
447	ENSMUST00000193210.6	-0.609723	0.40830226502564054
448	ENSMUST00000193210.6	-0.0984401	0.891774
449	ENSMUST00000193210.6	0.35469278273474086	0.8262283786016329
450	ENSMUST00000193210.6	-0.0203444	0.9863278638970527
451	ENSMUST00000193210.6	0.024164626999298656	0.977587
452	ENSMUST00000193210.6	-0.200491	0.8420288876768013
453	ENSMUST00000193210.6	-0.256173	0.6703447104224691
454	ENSMUST00000193210.6	-0.0812893	0.945371
455	ENSMUST00000193210.6	0.1540283631492272	0.8487144561415209
456	ENSMUST00000193210.6	0.10435498515580728	0.9180663332820261
457	ENSMUST00000193210.6	-0.254585	0.8838210925443781
458	ENSMUST00000193210.6	-0.0495526	0.9534667288180527
459	ENSMUST00000193210.6	-0.101683	0.9033687159748237
460	ENSMUST00000193210.6	-0.354553	0.6232839626858183
461	ENSMUST00000193210.6	0.310444	0.5376897264873642
462	ENSMUST00000193210.6	-0.251314	0.9133492331379591
463	ENSMUST00000193210.6	0.8824617728448716	0.5615344416103798
464	ENSMUST00000193210.6	0.5481433867731881	0.8716871786143836
465	ENSMUST00000193210.6	0.16628521249526648	0.821552
466	ENSMUST00000193210.6	NC	nan
467	ENSMUST00000193210.6	0.11551288712184421	0.9389959577174906
468	ENSMUST00000193210.6	-0.547562	0.5079754031952707
469	ENSMUST00000193210.6	0.2828627860158318	0.6845416104572988
470	ENSMUST00000193210.6	0.4588658848352788	0.49602370197681217
471	ENSMUST00000193210.6	-0.232837	0.7371098177519119
472	ENSMUST00000193210.6	NC	nan
473	ENSMUST00000193210.6	-0.686675	0.5374459216906805
474	ENSMUST00000193210.6	-0.204673	0.7656260955638586
475	ENSMUST00000193210.6	0.1603426500751797	0.8363822988238472
476	ENSMUST00000193210.6	-0.264387	0.6878208024424803
477	ENSMUST00000193210.6	-0.223808	0.7928942365565769
478	ENSMUST00000193210.6	-0.276253	0.8161722028198053
479	ENSMUST00000193210.6	-0.235314	0.9063023065943971
480	ENSMUST00000193210.6	0.11018402862753089	0.9293684809730774
481	ENSMUST00000193210.6	0.2633870095151743	0.8298144453499305
482	ENSMUST00000193210.6	0.4390817189071491	0.47814331013287703
483	ENSMUST00000193210.6	-0.109484	0.9077130003821267
484	ENSMUST00000193210.6	0.4364273337121319	0.49602370197681217
485	ENSMUST00000193210.6	-0.257024	0.7216431044356102
486	ENSMUST00000193210.6	-0.0958659	0.952553
487	ENSMUST00000193210.6	-0.159965	0.9141676110986713
488	ENSMUST00000193210.6	-0.0115699	0.9915855860261131
489	ENSMUST00000193210.6	0.6268977950187491	0.8097648183473567
490	ENSMUST00000193210.6	-0.205823	0.8896388530645759
491	ENSMUST00000193210.6	NC	nan
492	ENSMUST00000193210.6	0.11876741982464714	0.8882791183533453
493	ENSMUST00000193210.6	0.0563655	0.9463506585960881
494	ENSMUST00000193210.6	-0.133205	0.8505445333131463
495	ENSMUST00000193210.6	-0.672827	0.7407522918764332
496	ENSMUST00000193210.6	0.2831262559159183	0.8566025258592351
497	ENSMUST00000193210.6	-0.870192	0.17929874504913848
498	ENSMUST00000193210.6	0.16056006501244183	0.8432850937993317
499	ENSMUST00000193210.6	0.21825356602001708	0.8056339920598412
500	ENSMUST00000193210.6	-0.110251	0.8923437322036127
501	ENSMUST00000193210.6	-0.384776	0.42180185660222547
502	ENSMUST00000193210.6	-0.151156	0.8219350298169952
503	ENSMUST00000193210.6	NC	nan
504	ENSMUST00000193210.6	-0.586049	0.2744402307230069
505	ENSMUST00000193210.6	0.021773799549559325	0.9822580891537228
506	ENSMUST00000193210.6	-0.23107	0.7476194900864834
507	ENSMUST00000193210.6	0.30538164955118235	0.633791
508	ENSMUST00000193210.6	-0.736451	0.38942193946748205
509	ENSMUST00000193210.6	0.24169695920995765	0.8184279364121254
510	ENSMUST00000193210.6	-0.766478	0.5242645272353592
511	ENSMUST00000193210.6	0.5998592461363875	0.7145795413290693
512	ENSMUST00000193210.6	-0.192904	0.8167701622590008
513	ENSMUST00000193210.6	-0.112985	0.8836142096360212
514	ENSMUST00000193210.6	NC	nan
515	ENSMUST00000193210.6	0.24190582776973213	0.8902989187744224
516	ENSMUST00000193210.6	1.05559	0.4164330732648364
517	ENSMUST00000193210.6	-0.352873	0.669509
518	ENSMUST00000193210.6	-0.381993	0.5384683656987749
519	ENSMUST00000193210.6	-0.443205	0.7221285383281469
520	ENSMUST00000193210.6	0.605033	0.5967897187520227
521	ENSMUST00000193210.6	-1.70972	0.00705563
522	ENSMUST00000193210.6	-0.259825	0.810766
523	ENSMUST00000193210.6	0.34988541825875075	0.580606
524	ENSMUST00000193210.6	0.3903668450724002	0.4609808413816772
525	ENSMUST00000193210.6	-1.20773	0.2953439725551053
526	ENSMUST00000193210.6	0.08714	0.9305345605964441
527	ENSMUST00000193210.6	0.6092656965792527	0.8536127586124715
528	ENSMUST00000193210.6	0.2603679712050666	0.6583897551015413
529	ENSMUST00000193210.6	NC	nan
530	ENSMUST00000193210.6	-0.233636	0.690713
531	ENSMUST00000193210.6	-0.0697545	0.9410148810646654
532	ENSMUST00000193210.6	0.3276633775572432	0.585707
533	ENSMUST00000193210.6	-0.522465	0.4388292480349085
534	ENSMUST00000193210.6	NC	nan
535	ENSMUST00000193210.6	-0.372159	0.7715661295857478
536	ENSMUST00000193210.6	-0.00551667	0.9954753747434788
537	ENSMUST00000193210.6	-0.0528425	0.9643823539902477
538	ENSMUST00000193210.6	-0.0352848	0.9712402615413707
539	ENSMUST00000193210.6	-0.348044	0.494449
540	ENSMUST00000193210.6	-0.477436	0.3468195752991769
541	ENSMUST00000193210.6	-0.04652	0.9783684759778092
542	ENSMUST00000193210.6	-0.122503	0.9202732561798598
543	ENSMUST00000193210.6	-0.577172	0.5866147270472242
544	ENSMUST00000193210.6	-0.356277	0.5124146541188492
545	ENSMUST00000193210.6	0.891598	0.5006464125031131
546	ENSMUST00000193210.6	-0.00688533	0.9946513627089061
547	ENSMUST00000193210.6	-0.0245011	0.9782696089693578
548	ENSMUST00000193210.6	0.00327333	0.9975238347176438
549	ENSMUST00000193210.6	-0.259265	0.8571087628106778
550	ENSMUST00000193210.6	0.10763066419236494	0.9110872023403275
551	ENSMUST00000193210.6	-0.0537042	0.9500061804650025
552	ENSMUST00000193210.6	0.3279615469533034	0.5697692903490891
553	ENSMUST00000193210.6	-0.113104	0.899862
554	ENSMUST00000193210.6	0.5216011987002923	0.29843557184185143
555	ENSMUST00000193210.6	0.5955087109960133	0.8579550341040804
556	ENSMUST00000193210.6	-0.241479	0.765947
557	ENSMUST00000193210.6	0.3735135083015614	0.5538330059523878
558	ENSMUST00000193210.6	0.030011078416040025	0.9779652169385231
559	ENSMUST00000193210.6	-0.628609	0.7662580655890234
560	ENSMUST00000193210.6	-0.472559	0.4225906016160341
561	ENSMUST00000193210.6	-0.628609	0.6612509686342111
562	ENSMUST00000193210.6	-0.22437	0.9198003197357111
563	ENSMUST00000193210.6	-0.140023	0.878273
564	ENSMUST00000193210.6	-1.48427	0.2127894445566871
565	ENSMUST00000193210.6	-0.218193	0.8776491732049113
566	ENSMUST00000193210.6	0.3274224011012952	0.7414960156888302
567	ENSMUST00000193210.6	-0.0660742	0.9657532695679083
568	ENSMUST00000193210.6	-0.289984	0.8161722028198053
569	ENSMUST00000193210.6	-0.619944	0.5398621968492691
570	ENSMUST00000193210.6	-0.330242	0.9327453610712179
1553	ENSMUST00000064910.7	-1.45722	0.025895379062254847
1555	ENSMUST00000064910.7	0.6545014654622856	0.515245
1556	ENSMUST00000064910.7	-1.30015	0.050595305223173334
1557	ENSMUST00000064910.7	NC	nan
1558	ENSMUST00000064910.7	-0.157963	0.9552644574630166
1559	ENSMUST00000064910.7	-0.40973	0.7813563801504262
1560	ENSMUST00000064910.7	NC	nan
1561	ENSMUST00000064910.7	-1.32621	0.0504288
1562	ENSMUST00000064910.7	-0.825415	0.6799699490297528
1563	ENSMUST00000064910.7	-0.111352	0.9423752156371569
1564	ENSMUST00000064910.7	-0.286817	0.8372176500301757
1565	ENSMUST00000064910.7	0.0934682	0.9508028875982959
1566	ENSMUST00000064910.7	-1.92954	0.14960953676484934
1567	ENSMUST00000064910.7	-0.942172	0.24770199541760907
1568	ENSMUST00000064910.7	0.15267684020895814	0.9230723232642082
1569	ENSMUST00000064910.7	0.0973283	0.9580836172323386
1570	ENSMUST00000064910.7	1.2025673227172018	0.2572826368951792
1571	ENSMUST00000064910.7	NC	nan
1572	ENSMUST00000064910.7	-0.281516	0.8255801310455821
1573	ENSMUST00000064910.7	NC	nan
1574	ENSMUST00000064910.7	2.1019143975318952	0.0508004
1575	ENSMUST00000064910.7	-0.268936	0.9439572036628514
1576	ENSMUST00000064910.7	1.477048724388355	0.0814491
1577	ENSMUST00000064910.7	-0.328504	0.7693100529347897
1578	ENSMUST00000064910.7	1.2236122462431633	0.0995479
1579	ENSMUST00000064910.7	0.9320390888422939	0.27305996950256806
1580	ENSMUST00000064910.7	NC	nan
1581	ENSMUST00000064910.7	NC	nan
1582	ENSMUST00000064910.7	-0.130236	0.9294239092032437
1583	ENSMUST00000064910.7	NC	nan
1584	ENSMUST00000064910.7	-0.616158	0.5625090925416447
1585	ENSMUST00000064910.7	-0.681099	0.5988691042447458
1586	ENSMUST00000064910.7	-1.38428	0.0380869
1587	ENSMUST00000064910.7	0.9643374653628481	0.2468947282712556
1588	ENSMUST00000064910.7	-0.950192	0.19603016873264634
1589	ENSMUST00000064910.7	0.23780070911418316	0.8602791063827481
1590	ENSMUST00000064910.7	-0.302811	0.8343334839816391
1591	ENSMUST00000064910.7	0.4930209991324834	0.6375110349969355
1592	ENSMUST00000064910.7	0.30120409778375495	0.7978432472758333
1593	ENSMUST00000064910.7	-0.851687	0.2859207973275598
1594	ENSMUST00000064910.7	0.39515573844930363	0.768179
1595	ENSMUST00000064910.7	NC	nan
1596	ENSMUST00000064910.7	NC	nan
1597	ENSMUST00000064910.7	-0.0393611	0.980723
1598	ENSMUST00000064910.7	-0.835096	0.4350734577678589
1599	ENSMUST00000064910.7	1.2219913098286137	0.6704946102920024
1600	ENSMUST00000064910.7	1.1555992200417204	0.17654361740051294
1601	ENSMUST00000064910.7	1.3109790238934527	0.0711793
1603	ENSMUST00000064910.7	0.26344710160632284	0.8408203919710899
1604	ENSMUST00000064910.7	-0.495413	0.6946728372027046
1605	ENSMUST00000064910.7	1.4190318155838313	0.0409954
1606	ENSMUST00000064910.7	0.0540672	0.9768926956646808
1607	ENSMUST00000064910.7	NC	nan
1608	ENSMUST00000064910.7	2.9295924710494474	0.16699586444143652
1609	ENSMUST00000064910.7	NC	nan
1610	ENSMUST00000064910.7	0.6237186741281826	0.4748439313689353
1611	ENSMUST00000064910.7	-0.591018	0.7744164653893707
1612	ENSMUST00000064910.7	1.1119680798496658	0.13979084009785472
1613	ENSMUST00000064910.7	-0.664019	0.5530270893933774
1614	ENSMUST00000064910.7	NC	nan
1615	ENSMUST00000064910.7	1.1118575154181307	0.552163
1616	ENSMUST00000064910.7	0.15652091084922204	0.9255220139888092
1617	ENSMUST00000064910.7	0.33028026637329166	0.8052591956334589
1618	ENSMUST00000064910.7	1.8860701486992961	0.00128801
1619	ENSMUST00000064910.7	-1.03915	0.14643579907012777
1620	ENSMUST00000064910.7	-0.292771	0.8539630717097422
1621	ENSMUST00000064910.7	1.9480087857122341	0.00270158
1622	ENSMUST00000064910.7	-0.941609	0.3424405705375201
1623	ENSMUST00000064910.7	NC	nan
1624	ENSMUST00000064910.7	2.397895272798371	5.086888617268115e-05
1625	ENSMUST00000064910.7	-0.440089	0.7116514373686645
1626	ENSMUST00000064910.7	0.42476786036269304	0.7663575612631122
1627	ENSMUST00000064910.7	1.156431859556937	0.0687111
1628	ENSMUST00000064910.7	-1.09691	0.14418713245717893
1629	ENSMUST00000064910.7	0.14343246360723383	0.95011
1630	ENSMUST00000064910.7	-0.595837	0.5092911699063368
1631	ENSMUST00000064910.7	-0.127262	0.9307437974595753
1632	ENSMUST00000064910.7	-0.145712	0.9266579262708978
1633	ENSMUST00000064910.7	0.98343	0.18020845802571503
1634	ENSMUST00000064910.7	0.7870790003941488	0.5001832068307324
1639	ENSMUST00000064910.7	NC	nan
1640	ENSMUST00000064910.7	-0.916291	0.637821
1641	ENSMUST00000064910.7	NC	nan
1642	ENSMUST00000064910.7	NC	nan
1643	ENSMUST00000064910.7	0.5753641449035624	0.5419165155158018
1644	ENSMUST00000064910.7	-0.258862	0.8386391870771229
1647	ENSMUST00000064910.7	-0.269664	0.8391092551022382
1648	ENSMUST00000064910.7	NC	nan
1649	ENSMUST00000064910.7	-0.943942	0.7255115668057321
1650	ENSMUST00000064910.7	0.16034265007517923	0.9230478332057575
1651	ENSMUST00000064910.7	-0.879047	0.25414459354311575
1652	ENSMUST00000064910.7	-1.18466	0.0716586
1653	ENSMUST00000064910.7	-0.830006	0.2787195681245298
1654	ENSMUST00000064910.7	NC	nan
1655	ENSMUST00000064910.7	NC	nan
1656	ENSMUST00000064910.7	NC	nan
1657	ENSMUST00000064910.7	NC	nan
1658	ENSMUST00000064910.7	0.9102116857977726	0.47445340476094583
1659	ENSMUST00000064910.7	NC	nan
1660	ENSMUST00000064910.7	1.163150809805681	0.3587917498289605
1661	ENSMUST00000064910.7	NC	nan
1662	ENSMUST00000064910.7	0.074108	0.9601717660521524
1663	ENSMUST00000064910.7	0.7787989380335356	0.3292517702955984
1664	ENSMUST00000064910.7	0.019060715081121754	0.9908020770212488
1665	ENSMUST00000064910.7	0.5133540701193493	0.5889509155986542
1666	ENSMUST00000064910.7	NC	nan
1667	ENSMUST00000064910.7	NC	nan
1668	ENSMUST00000064910.7	-0.0125788	0.9943684466967079
1669	ENSMUST00000064910.7	1.483220195166698	0.12046058632492118
1670	ENSMUST00000064910.7	1.1117827518578551	0.28238
1671	ENSMUST00000064910.7	1.3513780960136628	0.043197548399788746
1672	ENSMUST00000064910.7	NC	nan
1673	ENSMUST00000064910.7	0.068268	0.9747868731292602
1674	ENSMUST00000064910.7	-0.897942	0.271658
1675	ENSMUST00000064910.7	0.5866637001574957	0.5241026901741503
1676	ENSMUST00000064910.7	0.5682738506785379	0.6625939383768719
1677	ENSMUST00000064910.7	-0.559616	0.7066676830322542
1678	ENSMUST00000064910.7	-0.0553666	0.9764892746218429
1679	ENSMUST00000064910.7	NC	nan
1680	ENSMUST00000064910.7	NC	nan
1681	ENSMUST00000064910.7	-0.706219	0.48708050362501115
1682	ENSMUST00000064910.7	0.5304461182868739	0.5988691042447458
1683	ENSMUST00000064910.7	1.0705712733988888	0.12087265973550133
1684	ENSMUST00000064910.7	0.2535410284985804	0.8358055257322979
1685	ENSMUST00000064910.7	1.5083417955627323	0.39454458214105437
1686	ENSMUST00000064910.7	1.3545456628053107	0.11928172841633003
1687	ENSMUST00000064910.7	-0.0480092	0.9807748525130352
1688	ENSMUST00000064910.7	-0.720546	0.7075863448458032
1689	ENSMUST00000064910.7	-0.325767	0.8979537882555418
1690	ENSMUST00000064910.7	-0.209413	0.8924963399618357
1691	ENSMUST00000064910.7	0.6505875661411494	0.675773
1692	ENSMUST00000064910.7	1.4795014907274364	0.021915083880369002
1693	ENSMUST00000064910.7	0.8630462173553429	0.3265439916441658
1694	ENSMUST00000064910.7	-0.284908	0.859861
1695	ENSMUST00000064910.7	-1.91066	0.2667498057354139
1696	ENSMUST00000064910.7	1.0406896409354054	0.38942193946748205
1697	ENSMUST00000064910.7	0.4043822709693326	0.6903584555891172
1698	ENSMUST00000064910.7	0.5357645721132434	0.6864248299140931
1699	ENSMUST00000064910.7	0.0636617	0.9707854214555901
1700	ENSMUST00000064910.7	0.00978801	0.9964206937488277
1702	ENSMUST00000064910.7	-1.39534	0.10555019831565644
1703	ENSMUST00000064910.7	0.2853397591841157	0.8581022850974805
1704	ENSMUST00000064910.7	NC	nan
1705	ENSMUST00000064910.7	-0.87199	0.34718984337620057
1706	ENSMUST00000064910.7	NC	nan
1707	ENSMUST00000064910.7	0.5727834983100708	0.7263770190081573
1708	ENSMUST00000064910.7	0.17912666589743514	0.9188164183018888
1709	ENSMUST00000064910.7	-0.181346	0.8915836276579215
1710	ENSMUST00000064910.7	-1.28171	0.03857
1711	ENSMUST00000064910.7	0.074108	0.9601717660521524
1712	ENSMUST00000064910.7	0.1923718926474564	0.919263
1713	ENSMUST00000064910.7	-0.538997	0.5900720958610809
1714	ENSMUST00000064910.7	1.4508328822574617	0.012549311932407343
1715	ENSMUST00000064910.7	-1.62323	0.00453497
1716	ENSMUST00000064910.7	NC	nan
1717	ENSMUST00000064910.7	1.542229162740651	0.012294705678962356
1718	ENSMUST00000064910.7	0.40912141931127466	0.6842512028186299
1719	ENSMUST00000064910.7	1.1301029557594806	0.11136729602283746
1720	ENSMUST00000064910.7	1.4640033454472063	0.0426861
1721	ENSMUST00000064910.7	0.17768117723745208	0.9490635463349067
1722	ENSMUST00000064910.7	1.4243796951437653	0.28987656577188625
1723	ENSMUST00000064910.7	2.2335922215070925	0.21700495421311783
1724	ENSMUST00000064910.7	-0.471605	0.8320178631985549
1725	ENSMUST00000064910.7	-1.04518	0.3204935725594708
1726	ENSMUST00000064910.7	0.5924056107584136	0.8608979094909998
1728	ENSMUST00000064910.7	-1.03748	0.5327800398633978
1729	ENSMUST00000064910.7	1.150465650278365	0.14903404832009545
1730	ENSMUST00000064910.7	NC	nan
1731	ENSMUST00000064910.7	-0.0418909	0.9847963369073413
1732	ENSMUST00000064910.7	1.0624092400041498	0.72511
1733	ENSMUST00000064910.7	-0.00889884	0.9966931306209977
1734	ENSMUST00000064910.7	-0.410084	0.9097066046961265
1735	ENSMUST00000064910.7	-0.109077	0.9453945230648354
1736	ENSMUST00000064910.7	-0.988409	0.3071173292030898
1737	ENSMUST00000064910.7	-0.451985	0.7233932631600983
1738	ENSMUST00000064910.7	0.5043109427447968	0.7097752715936467
1739	ENSMUST00000064910.7	NC	nan
1740	ENSMUST00000064910.7	NC	nan
1741	ENSMUST00000064910.7	0.6486954179891109	0.6990392171159959
1742	ENSMUST00000064910.7	NC	nan
1743	ENSMUST00000064910.7	-0.498072	0.6280316227958207
1744	ENSMUST00000064910.7	0.1180272060885569	0.9353771331634365
1745	ENSMUST00000064910.7	2.3994219906521694	0.029172
1746	ENSMUST00000064910.7	1.5303947050936453	0.5887395843889291
1747	ENSMUST00000064910.7	1.0654441436993027	0.13558110716170907
1748	ENSMUST00000064910.7	0.27470136097905995	0.8648108837088804
1749	ENSMUST00000064910.7	1.5963086209923076	0.22560168848761933
1750	ENSMUST00000064910.7	1.2939535586703672	0.071263
1751	ENSMUST00000064910.7	-0.384739	0.775731
1752	ENSMUST00000064910.7	NC	nan
1753	ENSMUST00000064910.7	2.065711348867935	0.0570927
1754	ENSMUST00000064910.7	0.6667604253867506	0.6399849196434326
1758	ENSMUST00000064910.7	0.8356698223920835	0.6460668008685678
1759	ENSMUST00000064910.7	-0.879112	0.45438028586421453
1761	ENSMUST00000064910.7	-0.0903226	0.9821347563389877
1762	ENSMUST00000064910.7	0.5771482666970629	0.6279848944384494
1763	ENSMUST00000064910.7	NC	nan
1764	ENSMUST00000064910.7	-1.12986	0.2733894537607218
1766	ENSMUST00000064910.7	0.8574502318512213	0.783378
1767	ENSMUST00000064910.7	0.41330828556919014	0.7763008736365433
1768	ENSMUST00000064910.7	-0.00566574	0.9978099738974034
1771	ENSMUST00000064910.7	1.1118575154181316	0.707905
1772	ENSMUST00000064910.7	NC	nan
1773	ENSMUST00000064910.7	0.9755521959108823	0.43572285408571937
1775	ENSMUST00000064910.7	1.0222721727304471	0.18480329190431702
1776	ENSMUST00000064910.7	0.38265043034199336	0.7973773905504169
1777	ENSMUST00000064910.7	0.7721355918785758	0.3578380730259511
1778	ENSMUST00000064910.7	0.5756045006311942	0.6439524315162216
1779	ENSMUST00000064910.7	0.700694	0.41960211650164275
1780	ENSMUST00000064910.7	NC	nan
1781	ENSMUST00000064910.7	0.7049816382069477	0.42639177583754334
1782	ENSMUST00000064910.7	0.14660347419187603	0.9582675491605832
1783	ENSMUST00000064910.7	0.48997178748278464	0.6206797648312365
1784	ENSMUST00000064910.7	0.25853467625439286	0.8301893965650718
1785	ENSMUST00000064910.7	0.541748	0.7181738004926309
1788	ENSMUST00000064910.7	1.4003989673014323	0.0787714
1789	ENSMUST00000064910.7	-2.15434e-16	1
1790	ENSMUST00000064910.7	0.4228020277614414	0.7720046171479678
1791	ENSMUST00000064910.7	-0.715747	0.46714837442816853
1792	ENSMUST00000064910.7	-1.7487	0.00716085
1804	ENSMUST00000064910.7	0.9789893260897194	0.28314749345373547
1805	ENSMUST00000064910.7	1.621860432432657	0.017011413416970985
1806	ENSMUST00000064910.7	-1.25924	0.064842
1807	ENSMUST00000064910.7	1.3685947840204897	0.0899487
1808	ENSMUST00000064910.7	NC	nan
1809	ENSMUST00000064910.7	-0.8232	0.44237819731937444
1810	ENSMUST00000064910.7	0.4322172935795972	0.792911
1811	ENSMUST00000064910.7	-0.360003	0.9232239976569674
1812	ENSMUST00000064910.7	1.270462545594769	0.0858359
31	ENSMUST00000061326.5	0.8749055157113008	0.3937245111925119
32	ENSMUST00000061326.5	NC	nan
33	ENSMUST00000061326.5	NC	nan
35	ENSMUST00000061326.5	NC	nan
36	ENSMUST00000061326.5	NC	nan
37	ENSMUST00000061326.5	-0.18271	0.9235981682129389
38	ENSMUST00000061326.5	NC	nan
39	ENSMUST00000061326.5	0.4135623183407838	0.7878822497153105
40	ENSMUST00000061326.5	0.2586945355785299	0.9065757521204997
41	ENSMUST00000061326.5	0.6466271649250525	0.6144629206438006
42	ENSMUST00000061326.5	1.124835483767212	0.3397369349085268
43	ENSMUST00000061326.5	NC	nan
44	ENSMUST00000061326.5	1.0487195885545775	0.2728035506003791
45	ENSMUST00000061326.5	NC	nan
46	ENSMUST00000061326.5	NC	nan
47	ENSMUST00000061326.5	-0.242425	0.8818980454080186
48	ENSMUST00000061326.5	-0.150716	0.9295752068178037
49	ENSMUST00000061326.5	-0.541597	0.7262196137643029
50	ENSMUST00000061326.5	NC	nan
51	ENSMUST00000061326.5	1.0676862971049936	0.4049117830304166
52	ENSMUST00000061326.5	-0.29747	0.8230351515142855
53	ENSMUST00000061326.5	-0.494565	0.7218871092649838
54	ENSMUST00000061326.5	NC	nan
55	ENSMUST00000061326.5	NC	nan
56	ENSMUST00000061326.5	-1.36234	0.5566474637383823
57	ENSMUST00000061326.5	NC	nan
58	ENSMUST00000061326.5	0.7962426895869196	0.4974165630704717
59	ENSMUST00000061326.5	0.45055245874156163	0.7096385885929491
60	ENSMUST00000061326.5	0.0953102	0.9585816558522837
61	ENSMUST00000061326.5	NC	nan
62	ENSMUST00000061326.5	0.5068176023684519	0.672638
63	ENSMUST00000061326.5	-0.0487902	0.9786521292043419
64	ENSMUST00000061326.5	NC	nan
65	ENSMUST00000061326.5	0.49597911564899627	0.784894
66	ENSMUST00000061326.5	NC	nan
67	ENSMUST00000061326.5	-0.967584	0.37189630069405366
68	ENSMUST00000061326.5	-0.120628	0.9380424276545124
69	ENSMUST00000061326.5	NC	nan
70	ENSMUST00000061326.5	0.6624481936711386	0.4870622239792956
71	ENSMUST00000061326.5	-0.313092	0.8602818331908003
72	ENSMUST00000061326.5	0.0713029	0.9741484028822791
73	ENSMUST00000061326.5	0.14050006194061654	0.9306539644893786
74	ENSMUST00000061326.5	-0.130136	0.9440195009051024
75	ENSMUST00000061326.5	0.8718909160060166	0.31012445763919144
76	ENSMUST00000061326.5	0.3391306342878224	0.89251
77	ENSMUST00000061326.5	0.7794204379841179	0.3362090323204429
78	ENSMUST00000061326.5	-0.491983	0.6331886351176362
79	ENSMUST00000061326.5	0.1664385106209515	0.9038655389438732
80	ENSMUST00000061326.5	NC	nan
81	ENSMUST00000061326.5	0.7794990574267465	0.3366797458705632
82	ENSMUST00000061326.5	-0.326216	0.7951824387638654
83	ENSMUST00000061326.5	0.9038556014556082	0.25264965820320656
84	ENSMUST00000061326.5	-0.592171	0.6684456857346904
85	ENSMUST00000061326.5	-0.284837	0.816194
86	ENSMUST00000061326.5	1.4206191036609648	0.027671
87	ENSMUST00000061326.5	NC	nan
88	ENSMUST00000061326.5	1.2119914166092383	0.0686838
89	ENSMUST00000061326.5	0.9270435236504169	0.25375873547067745
90	ENSMUST00000061326.5	-1.14226	0.120171
91	ENSMUST00000061326.5	NC	nan
92	ENSMUST00000061326.5	NC	nan
93	ENSMUST00000061326.5	-0.207639	0.8726958038391989
94	ENSMUST00000061326.5	0.6328040506524764	0.5784562243564756
95	ENSMUST00000061326.5	NC	nan
96	ENSMUST00000061326.5	NC	nan
97	ENSMUST00000061326.5	0.873685	0.6533037645707751
98	ENSMUST00000061326.5	1.2321436812926323	0.2802370968396037
99	ENSMUST00000061326.5	0.3146334791616273	0.8259393390809177
100	ENSMUST00000061326.5	0.030170877633363895	0.986442
101	ENSMUST00000061326.5	NC	nan
102	ENSMUST00000061326.5	NC	nan
103	ENSMUST00000061326.5	NC	nan
104	ENSMUST00000061326.5	-0.459532	0.6670273763994505
105	ENSMUST00000061326.5	-0.585591	0.6037349933079337
106	ENSMUST00000061326.5	0.41808357206737373	0.85564
107	ENSMUST00000061326.5	-0.711781	0.4123356142703415
108	ENSMUST00000061326.5	NC	nan
109	ENSMUST00000061326.5	0.13976194237515874	0.9298326431416651
110	ENSMUST00000061326.5	NC	nan
111	ENSMUST00000061326.5	NC	nan
112	ENSMUST00000061326.5	-0.0639038	0.9741284384661965
113	ENSMUST00000061326.5	-0.705995	0.41605261500651564
114	ENSMUST00000061326.5	0.15552336363923133	0.9146861279824415
115	ENSMUST00000061326.5	-1.3445	0.041405249316819305
116	ENSMUST00000061326.5	0.48770320634513653	0.6661758546545523
117	ENSMUST00000061326.5	-0.0906373	0.957412
118	ENSMUST00000061326.5	NC	nan
119	ENSMUST00000061326.5	0.6662397276400224	0.8256563098307621
120	ENSMUST00000061326.5	NC	nan
121	ENSMUST00000061326.5	NC	nan
122	ENSMUST00000061326.5	0.7103889869944512	0.7338905355875457
123	ENSMUST00000061326.5	0.3204718952747717	0.8553135036257058
124	ENSMUST00000061326.5	-0.123962	0.943158
126	ENSMUST00000061326.5	0.45494516537153556	0.7656023454381186
127	ENSMUST00000061326.5	0.33613041470710076	0.8116465969864959
128	ENSMUST00000061326.5	NC	nan
129	ENSMUST00000061326.5	-0.230016	0.9018103498887854
130	ENSMUST00000061326.5	NC	nan
131	ENSMUST00000061326.5	NC	nan
132	ENSMUST00000061326.5	-1.11088	0.7077704277047538
133	ENSMUST00000061326.5	0.0540672	0.973065
134	ENSMUST00000061326.5	NC	nan
139	ENSMUST00000061326.5	0.20051421318345036	0.8914535313935106
140	ENSMUST00000061326.5	0.4934815103080185	0.6178233467589459
141	ENSMUST00000061326.5	-0.475453	0.7171565091014254
142	ENSMUST00000061326.5	1.1892495627730424	0.062297004446846535
143	ENSMUST00000061326.5	-0.484508	0.6132777717628073
144	ENSMUST00000061326.5	NC	nan
145	ENSMUST00000061326.5	NC	nan
146	ENSMUST00000061326.5	-0.0269558	0.9881520156045176
147	ENSMUST00000061326.5	NC	nan
148	ENSMUST00000061326.5	-0.416515	0.6908254338255359
149	ENSMUST00000061326.5	-1.0074	0.1533724338074272
150	ENSMUST00000061326.5	-0.295779	0.7896096919091434
151	ENSMUST00000061326.5	-0.331357	0.8917469640106551
152	ENSMUST00000061326.5	NC	nan
153	ENSMUST00000061326.5	NC	nan
154	ENSMUST00000061326.5	-0.570545	0.6563669138684768
155	ENSMUST00000061326.5	0.5206066926011513	0.5553352219517506
156	ENSMUST00000061326.5	NC	nan
157	ENSMUST00000061326.5	0.7602864833975724	0.683443
158	ENSMUST00000061326.5	-0.834687	0.25190907651932454
159	ENSMUST00000061326.5	NC	nan
160	ENSMUST00000061326.5	NC	nan
161	ENSMUST00000061326.5	-0.195745	0.9287385795470678
162	ENSMUST00000061326.5	0.0738533	0.9592652263759042
163	ENSMUST00000061326.5	0.15518641270079053	0.9304449681435266
164	ENSMUST00000061326.5	NC	nan
165	ENSMUST00000061326.5	0.2787134024690202	0.7911056745090946
166	ENSMUST00000061326.5	-0.772886	0.29578209315834203
167	ENSMUST00000061326.5	-0.101852	0.9385235329004269
168	ENSMUST00000061326.5	-0.16026	0.9107558379267099
169	ENSMUST00000061326.5	-0.26899	0.8110311472483707
170	ENSMUST00000061326.5	-0.664011	0.4565439032605327
171	ENSMUST00000061326.5	-0.309674	0.8542364647357952
172	ENSMUST00000061326.5	NC	nan
173	ENSMUST00000061326.5	NC	nan
174	ENSMUST00000061326.5	-0.0793028	0.9624478768979786
175	ENSMUST00000061326.5	NC	nan
176	ENSMUST00000061326.5	NC	nan
177	ENSMUST00000061326.5	NC	nan
178	ENSMUST00000061326.5	NC	nan
179	ENSMUST00000061326.5	0.8056251639866359	0.27782052827273696
180	ENSMUST00000061326.5	1.1521009736190955	0.0614185
181	ENSMUST00000061326.5	-2.64454	0.0701826
182	ENSMUST00000061326.5	0.2165861507680514	0.8691738058975855
183	ENSMUST00000061326.5	0.6982156151304039	0.4911747813925113
184	ENSMUST00000061326.5	NC	nan
185	ENSMUST00000061326.5	0.49977578757940533	0.6156934358747648
186	ENSMUST00000061326.5	0.28164536965235093	0.7946612861625539
187	ENSMUST00000061326.5	1.138643456733547	0.0646733
188	ENSMUST00000061326.5	NC	nan
189	ENSMUST00000061326.5	NC	nan
190	ENSMUST00000061326.5	NC	nan
191	ENSMUST00000061326.5	-0.32057	0.7965402416011718
192	ENSMUST00000061326.5	0.10721408430714892	0.9509283963185705
193	ENSMUST00000061326.5	0.639563	0.5665118115419969
194	ENSMUST00000061326.5	0.2591805623195667	0.8416186900915119
195	ENSMUST00000061326.5	NC	nan
196	ENSMUST00000061326.5	NC	nan
197	ENSMUST00000061326.5	-1.14788	0.3306419673622219
198	ENSMUST00000061326.5	NC	nan
199	ENSMUST00000061326.5	0.10638040355857153	0.964748
200	ENSMUST00000061326.5	0.5767368287155338	0.7417048265186901
201	ENSMUST00000061326.5	NC	nan
202	ENSMUST00000061326.5	0.34706368602861926	0.7242762747259996
203	ENSMUST00000061326.5	-0.378288	0.678744
204	ENSMUST00000061326.5	1.155053599573061	0.5407584518203739
205	ENSMUST00000061326.5	0.6871291082343839	0.4914912499247026
206	ENSMUST00000061326.5	0.1565516413647967	0.9008389081997662
207	ENSMUST00000061326.5	0.5139168163356637	0.5595194914778665
208	ENSMUST00000061326.5	NC	nan
209	ENSMUST00000061326.5	NC	nan
210	ENSMUST00000061326.5	0.6070536558605442	0.6309420221100773
211	ENSMUST00000061326.5	-0.0984401	0.944283
212	ENSMUST00000061326.5	1.0732944806838196	0.1028880615284857
213	ENSMUST00000061326.5	0.0137302	0.9939530452129486
214	ENSMUST00000061326.5	0.0844109	0.9555775065847361
215	ENSMUST00000061326.5	NC	nan
216	ENSMUST00000061326.5	0.0536095	0.9781595301936408
217	ENSMUST00000061326.5	0.23680974207802397	0.8568128639926137
218	ENSMUST00000061326.5	0.1505728584793745	0.9130834504519866
219	ENSMUST00000061326.5	-0.0460439	0.978696
220	ENSMUST00000061326.5	0.12568821516349699	0.9207835044344922
221	ENSMUST00000061326.5	0.46364706349090073	0.8036145255471383
222	ENSMUST00000061326.5	-0.139489	0.9223252341993801
223	ENSMUST00000061326.5	-0.422353	0.7001628890742164
224	ENSMUST00000061326.5	NC	nan
225	ENSMUST00000061326.5	NC	nan
226	ENSMUST00000061326.5	-1.86752	0.026916157360415832
227	ENSMUST00000061326.5	0.7475412526257441	0.35641072247244043
228	ENSMUST00000061326.5	0.20376188803182382	0.8646381371100121
229	ENSMUST00000061326.5	0.3835115978922922	0.7721737018610284
230	ENSMUST00000061326.5	0.39570893316279887	0.6596001303467798
231	ENSMUST00000061326.5	-0.143101	0.90941
232	ENSMUST00000061326.5	-0.422415	0.7219220575111664
233	ENSMUST00000061326.5	0.4092154473552083	0.6860715284516281
234	ENSMUST00000061326.5	NC	nan
235	ENSMUST00000061326.5	0.4422790812308799	0.9023284032510279
236	ENSMUST00000061326.5	0.467023	0.6634519302170229
237	ENSMUST00000061326.5	NC	nan
238	ENSMUST00000061326.5	0.0682263	0.9666798785613433
239	ENSMUST00000061326.5	-0.048096	0.9750554706005802
240	ENSMUST00000061326.5	-0.222143	0.9038820254334008
241	ENSMUST00000061326.5	0.0645385	0.9635885576272143
242	ENSMUST00000061326.5	-0.306356	0.7701746500688392
243	ENSMUST00000061326.5	NC	nan
244	ENSMUST00000061326.5	-0.250778	0.8291149062224132
245	ENSMUST00000061326.5	-0.571085	0.6671146574609932
246	ENSMUST00000061326.5	0.0756374	0.9585816558522837
247	ENSMUST00000061326.5	0.12924414061290235	0.9165335173090079
248	ENSMUST00000061326.5	NC	nan
249	ENSMUST00000061326.5	-0.569517	0.6768861316409158
250	ENSMUST00000061326.5	-0.828401	0.20737196874820574
251	ENSMUST00000061326.5	0.0948916	0.9455281247318094
252	ENSMUST00000061326.5	0.3708159726949905	0.6933596566858008
253	ENSMUST00000061326.5	NC	nan
254	ENSMUST00000061326.5	-0.490623	0.832713
255	ENSMUST00000061326.5	0.0733595	0.9636719487932597
256	ENSMUST00000061326.5	-0.692181	0.46173240025190215
257	ENSMUST00000061326.5	0.36160855310788137	0.7145061171346191
258	ENSMUST00000061326.5	-0.822003	0.3779004364184402
259	ENSMUST00000061326.5	1.6430545232330847	0.0798203
260	ENSMUST00000061326.5	NC	nan
261	ENSMUST00000061326.5	NC	nan
262	ENSMUST00000061326.5	1.1366718504924544	0.4278429306773798
263	ENSMUST00000061326.5	-0.455115	0.6433779107604923
264	ENSMUST00000061326.5	-0.175336	0.8893143056683213
265	ENSMUST00000061326.5	0.6410311794209311	0.4053825861665524
266	ENSMUST00000061326.5	0.4635727389154452	0.634378
267	ENSMUST00000061326.5	-0.661272	0.5192876999222834
268	ENSMUST00000061326.5	-0.00803217	0.9964264872369648
269	ENSMUST00000061326.5	0.2266218156905347	0.8383699898010619
270	ENSMUST00000061326.5	NC	nan
271	ENSMUST00000061326.5	0.022148729254634014	0.9881788326468278
272	ENSMUST00000061326.5	NC	nan
273	ENSMUST00000061326.5	-0.479951	0.572442
274	ENSMUST00000061326.5	NC	nan
275	ENSMUST00000061326.5	-0.155935	0.9043605849455258
276	ENSMUST00000061326.5	NC	nan
277	ENSMUST00000061326.5	NC	nan
278	ENSMUST00000061326.5	-0.990466	0.5520257226799261
279	ENSMUST00000061326.5	-0.717984	0.46599112400665793
280	ENSMUST00000061326.5	-0.495033	0.573791
281	ENSMUST00000061326.5	-0.61389	0.4277889153579165
282	ENSMUST00000061326.5	-0.254013	0.8605537178763767
283	ENSMUST00000061326.5	-0.266821	0.8156014986821543
284	ENSMUST00000061326.5	0.4998497903915468	0.6127106720217138
285	ENSMUST00000061326.5	-0.531616	0.6082038620869371
286	ENSMUST00000061326.5	0.5771482666970632	0.48908565010651267
287	ENSMUST00000061326.5	-0.27213	0.81971
288	ENSMUST00000061326.5	NC	nan
289	ENSMUST00000061326.5	NC	nan
290	ENSMUST00000061326.5	-0.706392	0.5101303865771218
291	ENSMUST00000061326.5	0.015839064029746178	0.9929805941864883
292	ENSMUST00000061326.5	NC	nan
293	ENSMUST00000061326.5	NC	nan
294	ENSMUST00000061326.5	0.8129483803725659	0.653907
295	ENSMUST00000061326.5	1.2108055948457068	0.0862207
296	ENSMUST00000061326.5	NC	nan
297	ENSMUST00000061326.5	-0.115702	0.9501430982816162
298	ENSMUST00000061326.5	0.6307117096191527	0.4496501160124946
299	ENSMUST00000061326.5	-0.0528227	0.9704409619522004
300	ENSMUST00000061326.5	NC	nan
301	ENSMUST00000061326.5	NC	nan
302	ENSMUST00000061326.5	-0.72476	0.3186188742060197
303	ENSMUST00000061326.5	NC	nan
304	ENSMUST00000061326.5	-0.610671	0.42879711967654177
305	ENSMUST00000061326.5	-0.193937	0.869181
306	ENSMUST00000061326.5	0.3705180780309295	0.8808713007964305
307	ENSMUST00000061326.5	NC	nan
308	ENSMUST00000061326.5	0.3060312111199797	0.9332411595933638
309	ENSMUST00000061326.5	-1.97408	0.0720642
310	ENSMUST00000061326.5	-1.70907	0.34161839297495683
311	ENSMUST00000061326.5	0.5705448584676143	0.8671307573937936
312	ENSMUST00000061326.5	-0.142643	0.9213113981289164
313	ENSMUST00000061326.5	0.0676202	0.9722576573542969
314	ENSMUST00000061326.5	0.19292406575321883	0.8994392409933873
315	ENSMUST00000061326.5	-0.895307	0.6092227549798301
316	ENSMUST00000061326.5	0.17356876568435975	0.8876587709263705
317	ENSMUST00000061326.5	NC	nan
318	ENSMUST00000061326.5	NC	nan
319	ENSMUST00000061326.5	0.6974482624593378	0.7439917548245942
320	ENSMUST00000061326.5	0.5278441625175659	0.7079432774496788
321	ENSMUST00000061326.5	-1.15902	0.25489005676657855
322	ENSMUST00000061326.5	0.7055697005585019	0.44091444068526403
323	ENSMUST00000061326.5	0.0696276	0.9742974330884083
324	ENSMUST00000061326.5	-0.180051	0.8964428261908185
325	ENSMUST00000061326.5	0.8185484471012175	0.2787235677983196
326	ENSMUST00000061326.5	-0.148667	0.9091108427790926
327	ENSMUST00000061326.5	-0.239673	0.8708736537057352
328	ENSMUST00000061326.5	NC	nan
329	ENSMUST00000061326.5	0.44123233196679484	0.6300013711576246
330	ENSMUST00000061326.5	-0.179008	0.9485518548490564
331	ENSMUST00000061326.5	-0.157629	0.9236331157993296
333	ENSMUST00000061326.5	-0.426905	0.8254206545990828
334	ENSMUST00000061326.5	-0.822564	0.30133140724242946
335	ENSMUST00000061326.5	1.2069534324640736	0.12087265973550133
336	ENSMUST00000061326.5	NC	nan
337	ENSMUST00000061326.5	0.2568546086565216	0.8204184534294918
338	ENSMUST00000061326.5	-1.27267	0.484979
339	ENSMUST00000061326.5	-0.0758921	0.9602603687176917
340	ENSMUST00000061326.5	0.3900130035492419	0.7480498808368594
341	ENSMUST00000061326.5	-0.598996	0.4471848828610204
342	ENSMUST00000061326.5	-0.0640172	0.9657834415451201
343	ENSMUST00000061326.5	NC	nan
344	ENSMUST00000061326.5	-2.25009e-15	1
345	ENSMUST00000061326.5	-0.480475	0.6518271686777196
346	ENSMUST00000061326.5	-0.245095	0.8249804807300655
347	ENSMUST00000061326.5	0.1325981214415238	0.9360236426367725
348	ENSMUST00000061326.5	-0.0121214	0.9939930266972694
349	ENSMUST00000061326.5	-0.0056367	0.9971606995365596
350	ENSMUST00000061326.5	0.3037229398260694	0.8050237760884467
351	ENSMUST00000061326.5	0.6810258200276009	0.35278878948945164
352	ENSMUST00000061326.5	NC	nan
353	ENSMUST00000061326.5	-0.143476	0.9368315746778647
354	ENSMUST00000061326.5	0.15028220304933823	0.9118139133711565
355	ENSMUST00000061326.5	-0.533635	0.5509175809202037
356	ENSMUST00000061326.5	0.0622483	0.9693275285788856
357	ENSMUST00000061326.5	-0.225976	0.8731494233602931
358	ENSMUST00000061326.5	0.5456295459606824	0.6143644683132118
359	ENSMUST00000061326.5	NC	nan
360	ENSMUST00000061326.5	NC	nan
361	ENSMUST00000061326.5	1.4062551036824305	0.6302966741970994
362	ENSMUST00000061326.5	NC	nan
363	ENSMUST00000061326.5	-0.309043	0.8753511261106274
364	ENSMUST00000061326.5	-0.0916621	0.9528558703741676
365	ENSMUST00000061326.5	-0.00255428	0.9992046393191979
366	ENSMUST00000061326.5	NC	nan
367	ENSMUST00000061326.5	0.5692363859224056	0.6975162367998626
368	ENSMUST00000061326.5	-0.309378	0.7898512790095039
369	ENSMUST00000061326.5	-0.402644	0.6745792690945599
370	ENSMUST00000061326.5	NC	nan
371	ENSMUST00000061326.5	NC	nan
372	ENSMUST00000061326.5	0.5487845070988497	0.5342578357015528
373	ENSMUST00000061326.5	1.1721403153204522	0.10141398624361918
374	ENSMUST00000061326.5	NC	nan
375	ENSMUST00000061326.5	-0.733028	0.3525286387746515
376	ENSMUST00000061326.5	NC	nan
377	ENSMUST00000061326.5	0.3350843113463645	0.7309193311190243
378	ENSMUST00000061326.5	0.3504829736908108	0.7482088125706401
379	ENSMUST00000061326.5	NC	nan
380	ENSMUST00000061326.5	NC	nan
381	ENSMUST00000061326.5	0.48770320634513453	0.8903063865215892
382	ENSMUST00000061326.5	-0.0405853	0.9797574174361038
383	ENSMUST00000061326.5	0.2017924005713515	0.915201
384	ENSMUST00000061326.5	NC	nan
385	ENSMUST00000061326.5	-0.825319	0.23296861527805568
386	ENSMUST00000061326.5	0.040821994520255374	0.9869563596417653
387	ENSMUST00000061326.5	-0.802468	0.30405349272705423
388	ENSMUST00000061326.5	-1.43423	0.29557607555844234
389	ENSMUST00000061326.5	-0.0253178	0.9935106006180819
390	ENSMUST00000061326.5	-0.100245	0.9665427557276137
391	ENSMUST00000061326.5	-0.227784	0.9524089492088228
392	ENSMUST00000061326.5	-0.287682	0.8246274077635878
393	ENSMUST00000061326.5	NC	nan
394	ENSMUST00000061326.5	1.3903185114196177	0.635745
395	ENSMUST00000061326.5	0.2922633988663438	0.7897764662772547
396	ENSMUST00000061326.5	-0.291325	0.7827063845527085
397	ENSMUST00000061326.5	-0.030637	0.9920682975029421
398	ENSMUST00000061326.5	0.3669164379909286	0.8517654573302008
399	ENSMUST00000061326.5	-0.993252	0.7469456691782411
400	ENSMUST00000061326.5	-0.332134	0.8964000343311499
401	ENSMUST00000061326.5	-0.115345	0.9301671627111867
402	ENSMUST00000061326.5	-0.582723	0.5352239681303471
403	ENSMUST00000061326.5	0.8668106746107854	0.5760047513164288
404	ENSMUST00000061326.5	0.1171822546229927	0.9449818852009202
405	ENSMUST00000061326.5	NC	nan
406	ENSMUST00000061326.5	0.5184519715010553	0.61052
407	ENSMUST00000061326.5	0.26010874554769003	0.9446760899017694
408	ENSMUST00000061326.5	-1.12248	0.18351754069578785
409	ENSMUST00000061326.5	-0.609766	0.7053354462520564
410	ENSMUST00000061326.5	0.6807837325406113	0.5763908099909822
411	ENSMUST00000061326.5	1.3499267169490163	0.6503522480856897
412	ENSMUST00000061326.5	0.36357416639900403	0.7325599874377893
413	ENSMUST00000061326.5	0.0861292	0.9768442316508982
414	ENSMUST00000061326.5	NC	nan
415	ENSMUST00000061326.5	0.3611648492115846	0.7721737018610284
416	ENSMUST00000061326.5	-0.277632	0.8365392116708739
417	ENSMUST00000061326.5	0.2752980132520599	0.8781182594439771
418	ENSMUST00000061326.5	NC	nan
419	ENSMUST00000061326.5	-0.157629	0.924006
420	ENSMUST00000061326.5	0.3568551078884147	0.7842028425590787
421	ENSMUST00000061326.5	0.0858692	0.9527926219069207
422	ENSMUST00000061326.5	0.0834757	0.9521620071824182
423	ENSMUST00000061326.5	0.6765591224760468	0.44753432040618896
424	ENSMUST00000061326.5	-0.109127	0.9410643246316844
425	ENSMUST00000061326.5	-0.158057	0.9546168366927706
426	ENSMUST00000061326.5	-0.354172	0.7430386646656915
427	ENSMUST00000061326.5	0.37964742508222377	0.7978832303733304
428	ENSMUST00000061326.5	NC	nan
429	ENSMUST00000061326.5	-0.116588	0.9675584370066053
430	ENSMUST00000061326.5	-0.010173	0.9960731405390844
431	ENSMUST00000061326.5	NC	nan
432	ENSMUST00000061326.5	NC	nan
433	ENSMUST00000061326.5	-0.239891	0.8470678239236555
434	ENSMUST00000061326.5	0.6623755218931918	0.38896252106078494
435	ENSMUST00000061326.5	NC	nan
436	ENSMUST00000061326.5	-1.05062	0.20339744329050483
437	ENSMUST00000061326.5	0.1942301901632773	0.8702951209702772
438	ENSMUST00000061326.5	NC	nan
439	ENSMUST00000061326.5	-0.610671	0.8585924166131899
440	ENSMUST00000061326.5	NC	nan
441	ENSMUST00000061326.5	-0.0245411	0.9891945681571116
442	ENSMUST00000061326.5	0.20163734609324682	0.8656720707515914
443	ENSMUST00000061326.5	-0.36319	0.7407482030884516
444	ENSMUST00000061326.5	-1.04913	0.5937224611447042
445	ENSMUST00000061326.5	0.5028574541168136	0.5752351365096021
446	ENSMUST00000061326.5	0.3742125646040586	0.8748993403886519
447	ENSMUST00000061326.5	NC	nan
448	ENSMUST00000061326.5	0.4039624782236298	0.7396729268514665
449	ENSMUST00000061326.5	-0.239882	0.829719
450	ENSMUST00000061326.5	0.075896	0.9623915150226806
451	ENSMUST00000061326.5	0.21236673522534294	0.8627913930697123
452	ENSMUST00000061326.5	-0.027588	0.9855802530933189
453	ENSMUST00000061326.5	0.30385493169738187	0.7956863556862324
454	ENSMUST00000061326.5	0.6678293725756554	0.8417045680029458
455	ENSMUST00000061326.5	0.6650642118171202	0.43099690063979545
456	ENSMUST00000061326.5	-1.2681	0.27430559504570257
457	ENSMUST00000061326.5	0.4170931461032835	0.717682
458	ENSMUST00000061326.5	0.7453329337305155	0.5374685754331981
459	ENSMUST00000061326.5	-0.398224	0.8122730322690949
460	ENSMUST00000061326.5	-0.558373	0.7084392899314219
461	ENSMUST00000061326.5	1.150135441693611	0.544144
462	ENSMUST00000061326.5	0.35289422109882634	0.756575
463	ENSMUST00000061326.5	-0.220731	0.9059274382780668
464	ENSMUST00000061326.5	-0.325573	0.8105298259298517
465	ENSMUST00000061326.5	-0.497636	0.6941089866919796
466	ENSMUST00000061326.5	0.5566960778320876	0.7572097908168359
467	ENSMUST00000061326.5	NC	nan
468	ENSMUST00000061326.5	0.46942475802841316	0.6280369279926115
469	ENSMUST00000061326.5	-0.0706176	0.9690068523167324
470	ENSMUST00000061326.5	-0.38353	0.8389506777529309
471	ENSMUST00000061326.5	0.25782910930209985	0.9049544564407264
472	ENSMUST00000061326.5	0.37903185104000936	0.879981
473	ENSMUST00000061326.5	0.16862271243579274	0.9124338461455964
474	ENSMUST00000061326.5	0.4560173872709959	0.7810350576143126
475	ENSMUST00000061326.5	1.411612169104179	0.4727672767756372
476	ENSMUST00000061326.5	0.7602864833975739	0.5889780849164079
477	ENSMUST00000061326.5	1.1052568313867785	0.5860077894395999
478	ENSMUST00000061326.5	-0.391076	0.9123102061485568
479	ENSMUST00000061326.5	-0.637668	0.6675134606882964
480	ENSMUST00000061326.5	-0.182322	0.9367696680163651
481	ENSMUST00000061326.5	1.0901734200222453	0.48478300791617646
113	ENSMUST00000109021.4	NC	nan
118	ENSMUST00000109021.4	NC	nan
119	ENSMUST00000109021.4	NC	nan
120	ENSMUST00000109021.4	-1.46326	0.2504993105557821
121	ENSMUST00000109021.4	NC	nan
122	ENSMUST00000109021.4	NC	nan
123	ENSMUST00000109021.4	-1.22378	0.3531943371415437
124	ENSMUST00000109021.4	NC	nan
125	ENSMUST00000109021.4	1.4136933353080043	0.39329090935022526
129	ENSMUST00000109021.4	NC	nan
130	ENSMUST00000109021.4	NC	nan
131	ENSMUST00000109021.4	-0.758286	0.7211661450450456
132	ENSMUST00000109021.4	NC	nan
133	ENSMUST00000109021.4	NC	nan
137	ENSMUST00000109021.4	NC	nan
138	ENSMUST00000109021.4	0.19806991376209396	0.9302100134968266
139	ENSMUST00000109021.4	NC	nan
140	ENSMUST00000109021.4	NC	nan
142	ENSMUST00000109021.4	NC	nan
143	ENSMUST00000109021.4	-0.200671	0.9325529081581765
144	ENSMUST00000109021.4	NC	nan
145	ENSMUST00000109021.4	0.2231435513142094	0.9451873269409585
146	ENSMUST00000109021.4	NC	nan
147	ENSMUST00000109021.4	0.8437200390393197	0.5614194768099984
148	ENSMUST00000109021.4	-0.259511	0.903088
149	ENSMUST00000109021.4	NC	nan
150	ENSMUST00000109021.4	NC	nan
151	ENSMUST00000109021.4	NC	nan
152	ENSMUST00000109021.4	NC	nan
153	ENSMUST00000109021.4	NC	nan
155	ENSMUST00000109021.4	NC	nan
156	ENSMUST00000109021.4	-0.998529	0.7057433137421841
157	ENSMUST00000109021.4	NC	nan
158	ENSMUST00000109021.4	NC	nan
159	ENSMUST00000109021.4	NC	nan
163	ENSMUST00000109021.4	NC	nan
164	ENSMUST00000109021.4	NC	nan
165	ENSMUST00000109021.4	NC	nan
166	ENSMUST00000109021.4	-0.405465	0.8020562433751866
167	ENSMUST00000109021.4	NC	nan
168	ENSMUST00000109021.4	NC	nan
169	ENSMUST00000109021.4	0.1533340199207024	0.9380576334147552
170	ENSMUST00000109021.4	NC	nan
171	ENSMUST00000109021.4	NC	nan
172	ENSMUST00000109021.4	NC	nan
173	ENSMUST00000109021.4	NC	nan
174	ENSMUST00000109021.4	NC	nan
175	ENSMUST00000109021.4	NC	nan
176	ENSMUST00000109021.4	NC	nan
177	ENSMUST00000109021.4	0.2915208487589466	0.8789655234344274
178	ENSMUST00000109021.4	-0.723919	0.5684941274675318
179	ENSMUST00000109021.4	NC	nan
180	ENSMUST00000109021.4	NC	nan
181	ENSMUST00000109021.4	NC	nan
182	ENSMUST00000109021.4	-0.413764	0.787051
183	ENSMUST00000109021.4	NC	nan
184	ENSMUST00000109021.4	NC	nan
185	ENSMUST00000109021.4	NC	nan
186	ENSMUST00000109021.4	NC	nan
187	ENSMUST00000109021.4	NC	nan
188	ENSMUST00000109021.4	NC	nan
189	ENSMUST00000109021.4	NC	nan
190	ENSMUST00000109021.4	NC	nan
191	ENSMUST00000109021.4	NC	nan
192	ENSMUST00000109021.4	NC	nan
193	ENSMUST00000109021.4	-0.686716	0.688208
194	ENSMUST00000109021.4	NC	nan
195	ENSMUST00000109021.4	NC	nan
196	ENSMUST00000109021.4	-0.134531	0.9529968469566729
197	ENSMUST00000109021.4	NC	nan
198	ENSMUST00000109021.4	NC	nan
199	ENSMUST00000109021.4	NC	nan
200	ENSMUST00000109021.4	NC	nan
201	ENSMUST00000109021.4	NC	nan
202	ENSMUST00000109021.4	0.6931471805599453	0.6196224354959512
203	ENSMUST00000109021.4	NC	nan
204	ENSMUST00000109021.4	NC	nan
205	ENSMUST00000109021.4	0.10536051565782587	0.9822580891537228
206	ENSMUST00000109021.4	-1.47331	0.5437859834838786
207	ENSMUST00000109021.4	NC	nan
208	ENSMUST00000109021.4	NC	nan
209	ENSMUST00000109021.4	NC	nan
210	ENSMUST00000109021.4	0.0571584	0.9871372507678434
211	ENSMUST00000109021.4	NC	nan
212	ENSMUST00000109021.4	NC	nan
213	ENSMUST00000109021.4	-0.587787	0.6695328909448431
214	ENSMUST00000109021.4	NC	nan
215	ENSMUST00000109021.4	NC	nan
216	ENSMUST00000109021.4	-0.389465	0.8271259624839878
217	ENSMUST00000109021.4	NC	nan
218	ENSMUST00000109021.4	-0.0540672	0.979323
219	ENSMUST00000109021.4	NC	nan
220	ENSMUST00000109021.4	NC	nan
221	ENSMUST00000109021.4	NC	nan
222	ENSMUST00000109021.4	0.830348	0.7037026056195567
223	ENSMUST00000109021.4	-0.341749	0.9139516932434024
224	ENSMUST00000109021.4	NC	nan
225	ENSMUST00000109021.4	-1.24379	0.5618038332476158
226	ENSMUST00000109021.4	NC	nan
227	ENSMUST00000109021.4	0.6425034477411897	0.7349484046681233
228	ENSMUST00000109021.4	NC	nan
229	ENSMUST00000109021.4	-0.117783	0.9632479149179294
230	ENSMUST00000109021.4	NC	nan
231	ENSMUST00000109021.4	NC	nan
232	ENSMUST00000109021.4	NC	nan
233	ENSMUST00000109021.4	1.4663370687934272	0.616774
234	ENSMUST00000109021.4	NC	nan
235	ENSMUST00000109021.4	0.527162	0.7955620415571425
236	ENSMUST00000109021.4	-0.826679	0.7965402416011718
237	ENSMUST00000109021.4	-0.195309	0.9368824401214385
238	ENSMUST00000109021.4	-0.0923733	0.9744764948706672
239	ENSMUST00000109021.4	NC	nan
240	ENSMUST00000109021.4	NC	nan
241	ENSMUST00000109021.4	-0.619039	0.7070666170487507
242	ENSMUST00000109021.4	NC	nan
243	ENSMUST00000109021.4	-1.11803	0.5314835253705857
244	ENSMUST00000109021.4	NC	nan
245	ENSMUST00000109021.4	0.3677247801253175	0.9062932392998635
246	ENSMUST00000109021.4	-4.93798e-17	1
249	ENSMUST00000109021.4	NC	nan
250	ENSMUST00000109021.4	NC	nan
251	ENSMUST00000109021.4	1.272410359443145e-16	1
252	ENSMUST00000109021.4	0.10536051565782642	0.9643805963972776
253	ENSMUST00000109021.4	-0.261014	0.9370595729867848
254	ENSMUST00000109021.4	NC	nan
255	ENSMUST00000109021.4	NC	nan
256	ENSMUST00000109021.4	0.33647223662121284	0.8299469823280577
257	ENSMUST00000109021.4	NC	nan
258	ENSMUST00000109021.4	NC	nan
259	ENSMUST00000109021.4	NC	nan
260	ENSMUST00000109021.4	-0.693147	0.6109256765056742
261	ENSMUST00000109021.4	-0.81093	0.5824634536286843
262	ENSMUST00000109021.4	NC	nan
263	ENSMUST00000109021.4	NC	nan
264	ENSMUST00000109021.4	-1.3173	0.21871156693726998
265	ENSMUST00000109021.4	NC	nan
266	ENSMUST00000109021.4	NC	nan
267	ENSMUST00000109021.4	NC	nan
268	ENSMUST00000109021.4	-0.785521	0.7156736539937234
269	ENSMUST00000109021.4	-0.271934	0.8826472691428516
270	ENSMUST00000109021.4	NC	nan
271	ENSMUST00000109021.4	NC	nan
272	ENSMUST00000109021.4	0.34830669426821564	0.8745505593216785
273	ENSMUST00000109021.4	NC	nan
274	ENSMUST00000109021.4	NC	nan
275	ENSMUST00000109021.4	NC	nan
276	ENSMUST00000109021.4	NC	nan
277	ENSMUST00000109021.4	NC	nan
278	ENSMUST00000109021.4	-0.804373	0.7158560630706382
279	ENSMUST00000109021.4	-0.882389	0.44728791124620115
280	ENSMUST00000109021.4	NC	nan
281	ENSMUST00000109021.4	NC	nan
282	ENSMUST00000109021.4	NC	nan
283	ENSMUST00000109021.4	-0.382992	0.8445730364132856
284	ENSMUST00000109021.4	-0.405465	0.7894905520286748
285	ENSMUST00000109021.4	-0.14417	0.9400297463937444
286	ENSMUST00000109021.4	NC	nan
287	ENSMUST00000109021.4	0.8472978603872031	0.6001697322620386
288	ENSMUST00000109021.4	NC	nan
289	ENSMUST00000109021.4	-0.746257	0.57627
290	ENSMUST00000109021.4	NC	nan
291	ENSMUST00000109021.4	NC	nan
292	ENSMUST00000109021.4	-0.430404	0.793013
293	ENSMUST00000109021.4	NC	nan
294	ENSMUST00000109021.4	NC	nan
295	ENSMUST00000109021.4	NC	nan
296	ENSMUST00000109021.4	-1.44156	0.29191121360092204
297	ENSMUST00000109021.4	1.0116009116784799	0.5632089169180889
298	ENSMUST00000109021.4	0.6061358035703153	0.7534409895481213
299	ENSMUST00000109021.4	NC	nan
300	ENSMUST00000109021.4	-0.541267	0.7314067771798201
301	ENSMUST00000109021.4	NC	nan
302	ENSMUST00000109021.4	NC	nan
303	ENSMUST00000109021.4	NC	nan
304	ENSMUST00000109021.4	-1.90299	0.43412315693261927
305	ENSMUST00000109021.4	NC	nan
306	ENSMUST00000109021.4	0.49532143723002553	0.8675173922072109
308	ENSMUST00000109021.4	NC	nan
309	ENSMUST00000109021.4	NC	nan
310	ENSMUST00000109021.4	0.035091319811269964	0.988088
311	ENSMUST00000109021.4	NC	nan
312	ENSMUST00000109021.4	NC	nan
313	ENSMUST00000109021.4	NC	nan
314	ENSMUST00000109021.4	NC	nan
315	ENSMUST00000109021.4	NC	nan
316	ENSMUST00000109021.4	0.3566749439387321	0.8221680347319273
317	ENSMUST00000109021.4	0.661895	0.6181435203026233
318	ENSMUST00000109021.4	NC	nan
319	ENSMUST00000109021.4	-0.875469	0.6847219704328809
320	ENSMUST00000109021.4	NC	nan
321	ENSMUST00000109021.4	0.430783	0.8246227447108021
322	ENSMUST00000109021.4	0.3722394604798443	0.905194
323	ENSMUST00000109021.4	0.13353139262452224	0.9530551112478086
324	ENSMUST00000109021.4	0.548566	0.7405277079090373
325	ENSMUST00000109021.4	0.826679	0.5801141419765267
326	ENSMUST00000109021.4	0.8754687373538997	0.7516586690522713
327	ENSMUST00000109021.4	0.0377403	0.9881214766064766
328	ENSMUST00000109021.4	NC	nan
329	ENSMUST00000109021.4	NC	nan
330	ENSMUST00000109021.4	-0.125163	0.9601717660521524
331	ENSMUST00000109021.4	0.38744660260548536	0.840239
332	ENSMUST00000109021.4	0.0845574	0.9805585239386105
334	ENSMUST00000109021.4	NC	nan
335	ENSMUST00000109021.4	0.6177234187427033	0.6761414111183821
336	ENSMUST00000109021.4	0.8649974374866043	0.6333060066667967
337	ENSMUST00000109021.4	-1.66838	0.10812136204356851
338	ENSMUST00000109021.4	0.0588405	0.9806845279989292
339	ENSMUST00000109021.4	NC	nan
340	ENSMUST00000109021.4	0.8855190732073991	0.773764
341	ENSMUST00000109021.4	NC	nan
342	ENSMUST00000109021.4	-1.68355	0.3447983160759287
343	ENSMUST00000109021.4	NC	nan
344	ENSMUST00000109021.4	-0.249461	0.9340058110188043
345	ENSMUST00000109021.4	NC	nan
346	ENSMUST00000109021.4	0.48183808689273827	0.871244
347	ENSMUST00000109021.4	NC	nan
348	ENSMUST00000109021.4	NC	nan
349	ENSMUST00000109021.4	-0.557346	0.7067671592078469
350	ENSMUST00000109021.4	NC	nan
351	ENSMUST00000109021.4	NC	nan
352	ENSMUST00000109021.4	0.028987536873253675	0.9936062235741724
353	ENSMUST00000109021.4	NC	nan
354	ENSMUST00000109021.4	NC	nan
355	ENSMUST00000109021.4	0.19415601444095718	0.9530321864094139
356	ENSMUST00000109021.4	NC	nan
357	ENSMUST00000109021.4	NC	nan
358	ENSMUST00000109021.4	NC	nan
359	ENSMUST00000109021.4	NC	nan
360	ENSMUST00000109021.4	-0.364643	0.8580275446265214
361	ENSMUST00000109021.4	0.6131044728864091	0.7886407736792891
362	ENSMUST00000109021.4	NC	nan
363	ENSMUST00000109021.4	1.0678406300013563	0.44045025155842443
364	ENSMUST00000109021.4	NC	nan
365	ENSMUST00000109021.4	0.6829948090959274	0.6418518238868085
366	ENSMUST00000109021.4	-0.462035	0.7719755098320205
367	ENSMUST00000109021.4	NC	nan
368	ENSMUST00000109021.4	0.0588405	0.9806845279989292
369	ENSMUST00000109021.4	0.47000362924573574	0.8747014365761541
370	ENSMUST00000109021.4	0.0913498	0.9701251335431444
371	ENSMUST00000109021.4	0.325422	0.9414993114191198
372	ENSMUST00000109021.4	NC	nan
373	ENSMUST00000109021.4	0.23841102344499882	0.9586792150468391
374	ENSMUST00000109021.4	NC	nan
375	ENSMUST00000109021.4	-1.23214	0.5709412692571678
376	ENSMUST00000109021.4	NC	nan
377	ENSMUST00000109021.4	0.7576857016975164	0.6827583083001758
378	ENSMUST00000109021.4	NC	nan
379	ENSMUST00000109021.4	NC	nan
380	ENSMUST00000109021.4	NC	nan
381	ENSMUST00000109021.4	NC	nan
382	ENSMUST00000109021.4	NC	nan
383	ENSMUST00000109021.4	-1.53687	0.25265790067116295
384	ENSMUST00000109021.4	NC	nan
385	ENSMUST00000109021.4	-0.0339016	0.992446
386	ENSMUST00000109021.4	NC	nan
387	ENSMUST00000109021.4	NC	nan
388	ENSMUST00000109021.4	NC	nan
389	ENSMUST00000109021.4	-0.167054	0.9613054938435379
390	ENSMUST00000109021.4	1.1468143904859875	0.37833573752833427
391	ENSMUST00000109021.4	NC	nan
394	ENSMUST00000109021.4	-0.548566	0.8839768149668259
399	ENSMUST00000109021.4	-1.78479	0.19565958345844747
15	ENSMUST00000074072.5	NC	nan
16	ENSMUST00000074072.5	-0.585448	0.599711
17	ENSMUST00000074072.5	NC	nan
18	ENSMUST00000074072.5	-1.05723	0.40941991163191616
19	ENSMUST00000074072.5	-0.149161	0.8819911963923744
20	ENSMUST00000074072.5	0.0722878	0.94922
21	ENSMUST00000074072.5	-0.0898563	0.9379989668168018
22	ENSMUST00000074072.5	0.37252095238880917	0.6146965353070444
23	ENSMUST00000074072.5	-0.213574	0.7970123106095238
24	ENSMUST00000074072.5	0.40069182935550657	0.5507463942320366
25	ENSMUST00000074072.5	NC	nan
26	ENSMUST00000074072.5	-0.303867	0.7886262550928134
27	ENSMUST00000074072.5	0.49100177608550893	0.40042847880817317
28	ENSMUST00000074072.5	NC	nan
29	ENSMUST00000074072.5	-0.683097	0.42592831907187506
30	ENSMUST00000074072.5	-0.387072	0.5713740717727332
31	ENSMUST00000074072.5	NC	nan
32	ENSMUST00000074072.5	0.29408209429724896	0.6955178368934847
33	ENSMUST00000074072.5	NC	nan
34	ENSMUST00000074072.5	0.076961	0.9401339558472213
35	ENSMUST00000074072.5	-0.0224282	0.9844790491973724
36	ENSMUST00000074072.5	0.22813109282524913	0.7960062502682391
37	ENSMUST00000074072.5	NC	nan
38	ENSMUST00000074072.5	-0.192776	0.8889732522240855
39	ENSMUST00000074072.5	0.3417492937220565	0.6408280163466449
40	ENSMUST00000074072.5	NC	nan
41	ENSMUST00000074072.5	-0.423862	0.7958440847162257
42	ENSMUST00000074072.5	0.4801020408666555	0.39174787685948803
43	ENSMUST00000074072.5	NC	nan
44	ENSMUST00000074072.5	NC	nan
45	ENSMUST00000074072.5	0.0911006	0.9339352941657411
46	ENSMUST00000074072.5	-0.546249	0.48084484386379855
47	ENSMUST00000074072.5	-0.0341519	0.9745992547842539
48	ENSMUST00000074072.5	NC	nan
49	ENSMUST00000074072.5	0.014706147389694847	0.9975077498483204
50	ENSMUST00000074072.5	NC	nan
51	ENSMUST00000074072.5	-0.258283	0.7222296873923301
52	ENSMUST00000074072.5	0.7259370033829363	0.3483173218982307
53	ENSMUST00000074072.5	NC	nan
54	ENSMUST00000074072.5	NC	nan
55	ENSMUST00000074072.5	-0.130873	0.9004785205182245
56	ENSMUST00000074072.5	0.6725076272633977	0.48498359099622523
57	ENSMUST00000074072.5	0.21287877056787663	0.8033763486940054
58	ENSMUST00000074072.5	NC	nan
59	ENSMUST00000074072.5	0.6064787979142725	0.49431046402438256
60	ENSMUST00000074072.5	0.5184884965115601	0.7807151050734426
61	ENSMUST00000074072.5	NC	nan
62	ENSMUST00000074072.5	0.39425	0.7703182778043749
63	ENSMUST00000074072.5	-0.108383	0.9149868997380799
64	ENSMUST00000074072.5	NC	nan
65	ENSMUST00000074072.5	-0.0404137	0.9686731306831827
66	ENSMUST00000074072.5	NC	nan
67	ENSMUST00000074072.5	NC	nan
68	ENSMUST00000074072.5	NC	nan
69	ENSMUST00000074072.5	-0.285179	0.8001165553585228
70	ENSMUST00000074072.5	0.16970309283474305	0.8458296247578659
71	ENSMUST00000074072.5	0.10731173578908808	0.9228222155564341
72	ENSMUST00000074072.5	-0.428134	0.910971
73	ENSMUST00000074072.5	0.13613217432458122	0.9169755567066816
74	ENSMUST00000074072.5	-0.597088	0.37571962845252826
75	ENSMUST00000074072.5	0.11122563511022451	0.9793212523686793
76	ENSMUST00000074072.5	1.1526795099383866	0.5819591978548053
77	ENSMUST00000074072.5	0.4861540193583077	0.3990511527420032
78	ENSMUST00000074072.5	-0.0277499	0.984101
79	ENSMUST00000074072.5	0.36600627136761654	0.6015741456728031
80	ENSMUST00000074072.5	1.0193572927328205	0.028788159405020105
81	ENSMUST00000074072.5	-0.0359827	0.9758679332568139
82	ENSMUST00000074072.5	-1.50734	0.4780115157206426
83	ENSMUST00000074072.5	-0.138836	0.8741702351903738
84	ENSMUST00000074072.5	-0.633724	0.19355338554787957
85	ENSMUST00000074072.5	NC	nan
86	ENSMUST00000074072.5	NC	nan
87	ENSMUST00000074072.5	-0.180697	0.8536023673720544
88	ENSMUST00000074072.5	0.11421013093480865	0.9053711570255423
89	ENSMUST00000074072.5	-0.900498	0.5170602513205815
90	ENSMUST00000074072.5	0.1784909498541125	0.8165205946878755
91	ENSMUST00000074072.5	-0.246508	0.7127121815069755
92	ENSMUST00000074072.5	0.0987872	0.9092328333399495
93	ENSMUST00000074072.5	NC	nan
94	ENSMUST00000074072.5	-0.145954	0.8695263904057199
95	ENSMUST00000074072.5	NC	nan
96	ENSMUST00000074072.5	-0.04652	0.9651904217278253
97	ENSMUST00000074072.5	-0.427564	0.4209194970660604
98	ENSMUST00000074072.5	-0.464071	0.36453233853247713
99	ENSMUST00000074072.5	-1.84583	0.2777260054689233
100	ENSMUST00000074072.5	0.21545120569105433	0.8168207507094878
101	ENSMUST00000074072.5	-0.257442	0.69134
102	ENSMUST00000074072.5	-0.322192	0.8051707603014833
103	ENSMUST00000074072.5	NC	nan
104	ENSMUST00000074072.5	NC	nan
105	ENSMUST00000074072.5	-0.338122	0.6367374004086759
106	ENSMUST00000074072.5	0.3079717325105397	0.6112321639725329
107	ENSMUST00000074072.5	-0.324661	0.834453
108	ENSMUST00000074072.5	-0.0746109	0.9804635735150622
109	ENSMUST00000074072.5	NC	nan
110	ENSMUST00000074072.5	0.23869596432169501	0.7268268526512229
111	ENSMUST00000074072.5	0.4152944250636509	0.48464384225261486
112	ENSMUST00000074072.5	0.0579226	0.955976
113	ENSMUST00000074072.5	-0.114692	0.9060563900407607
114	ENSMUST00000074072.5	0.17642419350782015	0.8148209257676636
115	ENSMUST00000074072.5	NC	nan
116	ENSMUST00000074072.5	NC	nan
117	ENSMUST00000074072.5	-0.166525	0.82477
118	ENSMUST00000074072.5	NC	nan
119	ENSMUST00000074072.5	NC	nan
120	ENSMUST00000074072.5	0.0861589	0.9242932126210062
121	ENSMUST00000074072.5	0.0698697	0.9397082303434832
122	ENSMUST00000074072.5	NC	nan
123	ENSMUST00000074072.5	0.5751326902097844	0.21187398072180835
124	ENSMUST00000074072.5	-0.219902	0.9559390148027815
125	ENSMUST00000074072.5	-0.604757	0.6497256061219335
126	ENSMUST00000074072.5	NC	nan
127	ENSMUST00000074072.5	-0.228477	0.7508488559772801
128	ENSMUST00000074072.5	0.33226597905980704	0.565378
129	ENSMUST00000074072.5	0.665608	0.11008155332117084
130	ENSMUST00000074072.5	NC	nan
131	ENSMUST00000074072.5	1.4026079366114126	0.39335350652961765
132	ENSMUST00000074072.5	-0.161619	0.8310776111137583
133	ENSMUST00000074072.5	NC	nan
134	ENSMUST00000074072.5	-0.00540542	0.9959932577967966
135	ENSMUST00000074072.5	-0.0742265	0.9429291863983075
136	ENSMUST00000074072.5	-0.144124	0.8457252118904012
137	ENSMUST00000074072.5	0.5014363678300156	0.37891548261120944
138	ENSMUST00000074072.5	-0.459264	0.36887326086333566
139	ENSMUST00000074072.5	NC	nan
140	ENSMUST00000074072.5	NC	nan
141	ENSMUST00000074072.5	0.4316607508232955	0.49453761324035506
142	ENSMUST00000074072.5	-0.079819	0.934257
143	ENSMUST00000074072.5	0.24746085896491588	0.6946173418815532
144	ENSMUST00000074072.5	0.022187914975361597	0.9962024291843381
145	ENSMUST00000074072.5	0.2728669866666406	0.7437679933845437
146	ENSMUST00000074072.5	-0.129513	0.868393
147	ENSMUST00000074072.5	-0.288219	0.6465896950074783
148	ENSMUST00000074072.5	0.39473233615152487	0.5622619430601388
149	ENSMUST00000074072.5	-0.177375	0.8137688542738136
150	ENSMUST00000074072.5	NC	nan
151	ENSMUST00000074072.5	-0.088411	0.9199864872961415
152	ENSMUST00000074072.5	NC	nan
153	ENSMUST00000074072.5	-0.481036	0.31541447521256066
154	ENSMUST00000074072.5	-0.595247	0.3032407650752175
155	ENSMUST00000074072.5	0.0679303	0.94329
156	ENSMUST00000074072.5	0.18920338438163498	0.786982
157	ENSMUST00000074072.5	0.2538752491425796	0.6814122601521245
158	ENSMUST00000074072.5	-0.0611648	0.9519179853544897
159	ENSMUST00000074072.5	0.13043061494627456	0.854875
160	ENSMUST00000074072.5	-0.146603	0.8315169970241661
161	ENSMUST00000074072.5	-0.908991	0.35610962688971115
162	ENSMUST00000074072.5	-0.463682	0.3530831981966913
163	ENSMUST00000074072.5	-0.800606	0.05993
164	ENSMUST00000074072.5	-0.00327333	0.9979491210143714
165	ENSMUST00000074072.5	NC	nan
166	ENSMUST00000074072.5	NC	nan
167	ENSMUST00000074072.5	0.030325329714912225	0.97743
168	ENSMUST00000074072.5	-0.0033389	0.9977672543430182
169	ENSMUST00000074072.5	-0.0645385	0.9456396566260901
170	ENSMUST00000074072.5	0.33311183021059226	0.7781931836989274
171	ENSMUST00000074072.5	0.0512933	0.9500755050636615
172	ENSMUST00000074072.5	0.0993333	0.8946
173	ENSMUST00000074072.5	0.11264163615596441	0.8763616949956512
174	ENSMUST00000074072.5	0.22126561649000956	0.8174953050178168
175	ENSMUST00000074072.5	-0.361615	0.512153
176	ENSMUST00000074072.5	-0.431206	0.5950764724774952
177	ENSMUST00000074072.5	NC	nan
178	ENSMUST00000074072.5	0.3004712285681008	0.8414218902743072
179	ENSMUST00000074072.5	-0.30316	0.5720064350847033
180	ENSMUST00000074072.5	0.15951949756314993	0.8081094839281566
181	ENSMUST00000074072.5	0.20717109036088502	0.7329747454155218
182	ENSMUST00000074072.5	-0.457597	0.2913586074903802
183	ENSMUST00000074072.5	0.0820132	0.9291156615628767
184	ENSMUST00000074072.5	-0.188561	0.7628770789780053
185	ENSMUST00000074072.5	NC	nan
186	ENSMUST00000074072.5	-0.40016	0.3839533661966421
187	ENSMUST00000074072.5	0.24028609723942834	0.6888637402266151
188	ENSMUST00000074072.5	0.0499862	0.9555954215671685
189	ENSMUST00000074072.5	-0.468979	0.31844210575911314
190	ENSMUST00000074072.5	NC	nan
191	ENSMUST00000074072.5	NC	nan
192	ENSMUST00000074072.5	0.12240625239784048	0.8999972027981362
193	ENSMUST00000074072.5	-0.431939	0.31963900727703465
194	ENSMUST00000074072.5	0.30461113455222744	0.6881473999976717
195	ENSMUST00000074072.5	NC	nan
196	ENSMUST00000074072.5	NC	nan
197	ENSMUST00000074072.5	-0.243318	0.682347
198	ENSMUST00000074072.5	-0.181351	0.8642507345024159
199	ENSMUST00000074072.5	0.2110846015796096	0.7886387685230234
200	ENSMUST00000074072.5	0.4136583030736392	0.406566
201	ENSMUST00000074072.5	-0.122362	0.9432444568845636
202	ENSMUST00000074072.5	0.21263557371579503	0.7211846699932605
203	ENSMUST00000074072.5	-0.408931	0.7673959092771058
204	ENSMUST00000074072.5	-0.448359	0.49058852431631506
205	ENSMUST00000074072.5	NC	nan
206	ENSMUST00000074072.5	0.10296530493187171	0.8865046004677425
207	ENSMUST00000074072.5	0.10663847110331673	0.9156085642140113
208	ENSMUST00000074072.5	0.00479617	0.9962427872079416
209	ENSMUST00000074072.5	0.0250126	0.9792287948157775
210	ENSMUST00000074072.5	0.3782572041184573	0.46171761939932743
211	ENSMUST00000074072.5	-0.238306	0.6811604580612317
212	ENSMUST00000074072.5	-0.127988	0.8789100690305125
213	ENSMUST00000074072.5	-0.170038	0.8492528463246947
214	ENSMUST00000074072.5	0.16251892949777583	0.805228
215	ENSMUST00000074072.5	-0.0624329	0.9356553476876172
216	ENSMUST00000074072.5	NC	nan
217	ENSMUST00000074072.5	0.43445264498141634	0.7745479493850923
218	ENSMUST00000074072.5	0.5053809642177585	0.6672678106853858
219	ENSMUST00000074072.5	NC	nan
220	ENSMUST00000074072.5	NC	nan
221	ENSMUST00000074072.5	0.30999937660352583	0.5921300755302511
222	ENSMUST00000074072.5	0.24967104253717615	0.6750873284879289
223	ENSMUST00000074072.5	-0.32113	0.5460251316791142
224	ENSMUST00000074072.5	0.030438253886451258	0.9763951612120406
225	ENSMUST00000074072.5	0.6871390338419545	0.28964926528946694
226	ENSMUST00000074072.5	0.0835613	0.9107937170653112
227	ENSMUST00000074072.5	0.19933290262049316	0.791613
228	ENSMUST00000074072.5	0.045990149515584895	0.977476
229	ENSMUST00000074072.5	-0.334369	0.7286730524447109
230	ENSMUST00000074072.5	-0.523484	0.8140367752444855
231	ENSMUST00000074072.5	0.21868920096483013	0.8721567657843351
232	ENSMUST00000074072.5	-0.1014	0.943911
233	ENSMUST00000074072.5	-0.260352	0.6331886351176362
234	ENSMUST00000074072.5	0.22601025179628642	0.7549347172793777
235	ENSMUST00000074072.5	-0.123283	0.8574976931817551
236	ENSMUST00000074072.5	-0.0992694	0.898162
237	ENSMUST00000074072.5	0.0259755	0.9808847120813124
238	ENSMUST00000074072.5	-0.170345	0.8107067641985504
239	ENSMUST00000074072.5	0.20954303944414546	0.742742
240	ENSMUST00000074072.5	0.3433333270011583	0.5074434785342592
241	ENSMUST00000074072.5	NC	nan
242	ENSMUST00000074072.5	NC	nan
243	ENSMUST00000074072.5	0.028211119225096563	0.9785371819261454
244	ENSMUST00000074072.5	-0.541925	0.1643198085816177
245	ENSMUST00000074072.5	-0.233191	0.724246
246	ENSMUST00000074072.5	NC	nan
247	ENSMUST00000074072.5	-0.244276	0.7526401030308053
248	ENSMUST00000074072.5	0.10357320508373054	0.885892
249	ENSMUST00000074072.5	0.24473068525618247	0.6883201345955892
250	ENSMUST00000074072.5	-0.208383	0.7935328978984247
251	ENSMUST00000074072.5	0.3830210752684005	0.49998591638623363
252	ENSMUST00000074072.5	-0.14792	0.8244166977198465
253	ENSMUST00000074072.5	-0.209507	0.7499607919236354
254	ENSMUST00000074072.5	0.2066142493629986	0.7807151050734426
255	ENSMUST00000074072.5	-0.374115	0.8635569484919962
256	ENSMUST00000074072.5	0.39161587476282034	0.6454861803026424
257	ENSMUST00000074072.5	NC	nan
258	ENSMUST00000074072.5	-0.366104	0.6937911818595499
259	ENSMUST00000074072.5	0.21098176142205818	0.7447554680583293
260	ENSMUST00000074072.5	0.3197703870032812	0.7231993854520206
261	ENSMUST00000074072.5	0.20633643299782892	0.8787295289725051
262	ENSMUST00000074072.5	0.0457085	0.9714371609495388
263	ENSMUST00000074072.5	-0.0552627	0.9723076012744016
264	ENSMUST00000074072.5	0.000440302	1
265	ENSMUST00000074072.5	-0.314334	0.5707513609293592
266	ENSMUST00000074072.5	-0.876008	0.7603322560654628
267	ENSMUST00000074072.5	NC	nan
268	ENSMUST00000074072.5	-0.216913	0.7057141664500216
269	ENSMUST00000074072.5	NC	nan
270	ENSMUST00000074072.5	0.10073480570939052	0.9193647972446704
271	ENSMUST00000074072.5	0.041887	0.9595463109188512
272	ENSMUST00000074072.5	-0.181353	0.8448111044556048
273	ENSMUST00000074072.5	0.040341109682903664	0.9642318492023447
274	ENSMUST00000074072.5	-0.029853	0.9950273086052128
275	ENSMUST00000074072.5	0.9413268100354779	0.47558617768652545
276	ENSMUST00000074072.5	1.2478920382607732	0.4269188412641287
277	ENSMUST00000074072.5	0.12363550885257057	0.9238995406098406
278	ENSMUST00000074072.5	0.39869460154095376	0.3957173174915726
279	ENSMUST00000074072.5	-0.0516244	0.991107
280	ENSMUST00000074072.5	NC	nan
281	ENSMUST00000074072.5	0.1537212187942455	0.8364941890549469
282	ENSMUST00000074072.5	-0.274695	0.7070266274529325
283	ENSMUST00000074072.5	-0.0295472	0.975185
284	ENSMUST00000074072.5	0.18713996140774192	0.778771
285	ENSMUST00000074072.5	0.0415508	0.9641255248932646
286	ENSMUST00000074072.5	-0.517004	0.6059435229533982
287	ENSMUST00000074072.5	0.024001152099543635	0.9893609501928838
288	ENSMUST00000074072.5	0.1623994575635817	0.8134054075481882
289	ENSMUST00000074072.5	0.9272359053362736	0.0971703
290	ENSMUST00000074072.5	-0.832497	0.0630066
291	ENSMUST00000074072.5	NC	nan
292	ENSMUST00000074072.5	0.4565801334873096	0.46717782995923385
293	ENSMUST00000074072.5	0.3607072074666719	0.84477
294	ENSMUST00000074072.5	-0.247865	0.6501297911053183
295	ENSMUST00000074072.5	0.11894768120413475	0.899862
296	ENSMUST00000074072.5	0.069459	0.9371593925245728
297	ENSMUST00000074072.5	0.254234	0.8604946447596001
298	ENSMUST00000074072.5	0.4730340564948311	0.3439452726559644
299	ENSMUST00000074072.5	-0.17342	0.9029411080629184
300	ENSMUST00000074072.5	-0.0502909	0.958337
301	ENSMUST00000074072.5	0.0216882	0.9801261952066729
302	ENSMUST00000074072.5	-0.226259	0.8235221411772432
303	ENSMUST00000074072.5	0.5318040301511827	0.5588214456784785
304	ENSMUST00000074072.5	0.36607270639750333	0.6805374363903026
305	ENSMUST00000074072.5	-0.106898	0.8972506548365479
306	ENSMUST00000074072.5	0.1428844870842263	0.8818635196332592
307	ENSMUST00000074072.5	0.22036962443148442	0.7648172439485552
308	ENSMUST00000074072.5	-0.555223	0.17256857989692884
309	ENSMUST00000074072.5	NC	nan
310	ENSMUST00000074072.5	0.6190392084062245	0.49368820705278793
311	ENSMUST00000074072.5	-0.0180185	0.9932973173685112
312	ENSMUST00000074072.5	0.6893948309413949	0.21255046150822635
313	ENSMUST00000074072.5	0.19993996835619787	0.7673229462531943
314	ENSMUST00000074072.5	NC	nan
315	ENSMUST00000074072.5	NC	nan
316	ENSMUST00000074072.5	-0.242673	0.6617804644304215
317	ENSMUST00000074072.5	-0.00102093	1
318	ENSMUST00000074072.5	NC	nan
319	ENSMUST00000074072.5	0.00411947	0.9985453290796162
320	ENSMUST00000074072.5	0.11434738582440909	0.9440195009051024
321	ENSMUST00000074072.5	0.40270786861227803	0.5030875171068777
322	ENSMUST00000074072.5	-0.508292	0.21504170898371947
323	ENSMUST00000074072.5	0.3786538506575058	0.8154161304401071
324	ENSMUST00000074072.5	0.5257817149196407	0.23141473854909775
325	ENSMUST00000074072.5	0.17900755210391667	0.8451900218414853
326	ENSMUST00000074072.5	0.22996021029330743	0.7769504709710348
327	ENSMUST00000074072.5	-0.382439	0.6381768069242161
328	ENSMUST00000074072.5	-0.606392	0.15226332683781515
329	ENSMUST00000074072.5	-0.250378	0.7697975857735967
330	ENSMUST00000074072.5	0.22799008745673954	0.7145301933562141
331	ENSMUST00000074072.5	0.010890891578446589	0.9922906320317865
332	ENSMUST00000074072.5	0.0847412	0.930346
333	ENSMUST00000074072.5	0.26662866325394907	0.9097192519118947
334	ENSMUST00000074072.5	-0.193972	0.7868897246723346
335	ENSMUST00000074072.5	-0.0512933	0.949365
336	ENSMUST00000074072.5	NC	nan
337	ENSMUST00000074072.5	NC	nan
338	ENSMUST00000074072.5	-0.0259755	0.9892703649895879
339	ENSMUST00000074072.5	-0.0438026	0.9648658021798436
340	ENSMUST00000074072.5	0.12361395596717746	0.9090579377262582
341	ENSMUST00000074072.5	0.022884293833588212	0.9836004839805377
342	ENSMUST00000074072.5	0.10976059045019033	0.8872254856459247
343	ENSMUST00000074072.5	-0.367244	0.5326872141557877
344	ENSMUST00000074072.5	0.3229280115134556	0.6277996944827379
345	ENSMUST00000074072.5	NC	nan
346	ENSMUST00000074072.5	-1.009	0.3867127370361349
347	ENSMUST00000074072.5	0.4325937754964162	0.6863225532472892
348	ENSMUST00000074072.5	-0.373755	0.7379345559185643
349	ENSMUST00000074072.5	-0.587913	0.5033273648461882
350	ENSMUST00000074072.5	NC	nan
351	ENSMUST00000074072.5	-0.0504309	0.9580357276569829
352	ENSMUST00000074072.5	0.20354985741380788	0.7672771351325803
353	ENSMUST00000074072.5	-0.241005	0.6722887446580176
354	ENSMUST00000074072.5	-0.0604973	0.9509835132261951
355	ENSMUST00000074072.5	-0.0289875	0.9871372507678434
356	ENSMUST00000074072.5	0.0501706	0.9656094543124387
357	ENSMUST00000074072.5	NC	nan
358	ENSMUST00000074072.5	NC	nan
359	ENSMUST00000074072.5	0.0727811	0.9345972959395696
360	ENSMUST00000074072.5	-0.510826	0.7364522996891907
361	ENSMUST00000074072.5	0.00351494	0.9976654131931766
362	ENSMUST00000074072.5	-0.499188	0.7781734902193325
363	ENSMUST00000074072.5	-0.299868	0.6039692479292789
364	ENSMUST00000074072.5	0.10104644511885795	0.9419997069484235
365	ENSMUST00000074072.5	NC	nan
366	ENSMUST00000074072.5	0.15056953666719355	0.8235644026826225
367	ENSMUST00000074072.5	NC	nan
368	ENSMUST00000074072.5	0.22072943080596644	0.7096930471784327
369	ENSMUST00000074072.5	-0.18782	0.7563704636438183
370	ENSMUST00000074072.5	0.34092658697059325	0.5934032137524037
371	ENSMUST00000074072.5	-0.00412372	0.9974944772478951
372	ENSMUST00000074072.5	0.17994746715927817	0.7843625562857132
373	ENSMUST00000074072.5	-0.7575	0.2913570014329708
374	ENSMUST00000074072.5	0.5996211225491219	0.6846019153608915
375	ENSMUST00000074072.5	-0.089134	0.9641255248932646
376	ENSMUST00000074072.5	0.5194463668098984	0.4033676742031437
377	ENSMUST00000074072.5	0.1613754187956953	0.8131884128120744
378	ENSMUST00000074072.5	NC	nan
379	ENSMUST00000074072.5	-0.111586	0.8926236741814365
380	ENSMUST00000074072.5	0.0320651	0.973909
381	ENSMUST00000074072.5	0.24605847468218933	0.6685385007416781
382	ENSMUST00000074072.5	-0.375018	0.478553
383	ENSMUST00000074072.5	0.0732952	0.9302100134968266
384	ENSMUST00000074072.5	-0.731696	0.3165248155931513
385	ENSMUST00000074072.5	0.00692044	0.9950898133291172
386	ENSMUST00000074072.5	-0.129606	0.8492447484235701
387	ENSMUST00000074072.5	-0.390476	0.3942750301807434
388	ENSMUST00000074072.5	0.2643347084547887	0.843316
389	ENSMUST00000074072.5	-0.0341689	0.9685516749864838
390	ENSMUST00000074072.5	-0.0560895	0.9654706875730833
391	ENSMUST00000074072.5	5.693133566695545e-15	1
392	ENSMUST00000074072.5	0.11753105127808111	0.9578437957756303
393	ENSMUST00000074072.5	-0.311622	0.7733233640883788
394	ENSMUST00000074072.5	-0.238156	0.7258846937148233
395	ENSMUST00000074072.5	0.41551544396166507	0.6334783725634203
396	ENSMUST00000074072.5	NC	nan
397	ENSMUST00000074072.5	0.013826490178243547	0.9878397868772847
398	ENSMUST00000074072.5	NC	nan
399	ENSMUST00000074072.5	0.390375	0.4131721330724401
400	ENSMUST00000074072.5	0.5732585643392062	0.786929
401	ENSMUST00000074072.5	0.10951398102333303	0.9218903791113149
402	ENSMUST00000074072.5	-0.0885323	0.9469562238484907
403	ENSMUST00000074072.5	0.0914274	0.9227803952845554
404	ENSMUST00000074072.5	0.28188975174727726	0.8724633434552187
405	ENSMUST00000074072.5	-0.256973	0.8020083006615243
406	ENSMUST00000074072.5	-0.44408	0.3306589425846724
407	ENSMUST00000074072.5	-0.103678	0.9176485352277224
408	ENSMUST00000074072.5	-0.241953	0.6895989559520944
409	ENSMUST00000074072.5	NC	nan
410	ENSMUST00000074072.5	0.17575492907006604	0.815391
411	ENSMUST00000074072.5	-0.320908	0.597996
412	ENSMUST00000074072.5	0.31814635091754556	0.6800061688874233
413	ENSMUST00000074072.5	-0.485508	0.5473164914739691
414	ENSMUST00000074072.5	-0.629381	0.5154543870600492
415	ENSMUST00000074072.5	0.0689929	0.9705554219150584
416	ENSMUST00000074072.5	0.24911903771747038	0.7391578259454505
417	ENSMUST00000074072.5	-0.255347	0.9283165263877406
418	ENSMUST00000074072.5	NC	nan
419	ENSMUST00000074072.5	0.40011507263472235	0.5115594291429879
420	ENSMUST00000074072.5	-0.72935	0.8166063225288532
421	ENSMUST00000074072.5	-0.238338	0.7408679742472152
422	ENSMUST00000074072.5	-0.0543053	0.9837846175177342
423	ENSMUST00000074072.5	0.12883287184296865	0.8828394406333792
424	ENSMUST00000074072.5	0.00557105	0.9961968659481634
425	ENSMUST00000074072.5	0.15942261212636824	0.8420817788219942
426	ENSMUST00000074072.5	-0.0566515	0.9516343146829821
427	ENSMUST00000074072.5	-0.139762	0.8504461488783437
428	ENSMUST00000074072.5	-0.214162	0.8223802032636289
429	ENSMUST00000074072.5	-1.47113	0.6039692479292789
430	ENSMUST00000074072.5	0.1083075577491541	0.8866210590444232
431	ENSMUST00000074072.5	-0.36982	0.625227
432	ENSMUST00000074072.5	0.10776364087561162	0.9367623522133401
433	ENSMUST00000074072.5	-0.334848	0.6109256765056742
434	ENSMUST00000074072.5	NC	nan
435	ENSMUST00000074072.5	-0.496815	0.3868336221633775
436	ENSMUST00000074072.5	0.4857329311542781	0.7157281785705526
437	ENSMUST00000074072.5	0.10519855922375283	0.9516681544387587
438	ENSMUST00000074072.5	0.0477544	0.9741355414414032
439	ENSMUST00000074072.5	-0.117207	0.9250523676226238
440	ENSMUST00000074072.5	0.1466034741918754	0.8778158466502761
441	ENSMUST00000074072.5	NC	nan
442	ENSMUST00000074072.5	-0.0853198	0.9639071120009517
443	ENSMUST00000074072.5	NC	nan
444	ENSMUST00000074072.5	-0.628609	0.5513933376949519
445	ENSMUST00000074072.5	-0.11441	0.9186915783181163
446	ENSMUST00000074072.5	0.018657828283242296	0.9874641400235175
447	ENSMUST00000074072.5	0.40037603860069243	0.8412070812855756
448	ENSMUST00000074072.5	-0.11311	0.9476569750928284
449	ENSMUST00000074072.5	-0.19193	0.8060661858875828
450	ENSMUST00000074072.5	0.21164917188847449	0.9339216210599212
451	ENSMUST00000074072.5	0.3771346014819396	0.8249392853133808
452	ENSMUST00000074072.5	-0.492476	0.8254164063902522
453	ENSMUST00000074072.5	0.4235783699029945	0.4383048915822314
454	ENSMUST00000074072.5	0.18126111130751604	0.815024
455	ENSMUST00000074072.5	-0.0143488	0.988934
456	ENSMUST00000074072.5	-0.330318	0.7499607919236354
457	ENSMUST00000074072.5	NC	nan
458	ENSMUST00000074072.5	-0.125163	0.9500494891110853
459	ENSMUST00000074072.5	NC	nan
460	ENSMUST00000074072.5	-0.0449514	0.9736363128730768
461	ENSMUST00000074072.5	NC	nan
462	ENSMUST00000074072.5	-0.0528859	0.9608276490728607
463	ENSMUST00000074072.5	-0.115069	0.8837232804924713
464	ENSMUST00000074072.5	0.7809138278167232	0.14564823019216494
465	ENSMUST00000074072.5	0.2993756254909701	0.735179
466	ENSMUST00000074072.5	0.5226722727437366	0.7272842836680385
467	ENSMUST00000074072.5	0.47483455651540074	0.36404338613056164
468	ENSMUST00000074072.5	-0.0495748	0.9630266236464622
469	ENSMUST00000074072.5	1.083344816537317	0.5165426326322506
470	ENSMUST00000074072.5	NC	nan
471	ENSMUST00000074072.5	0.6129226381736615	0.19211297375082953
472	ENSMUST00000074072.5	0.1618018265627782	0.8397152921049237
473	ENSMUST00000074072.5	NC	nan
474	ENSMUST00000074072.5	0.12590156625955146	0.9115994748222223
475	ENSMUST00000074072.5	0.6021754023542178	0.17484656195837586
476	ENSMUST00000074072.5	-0.588868	0.6737162664499431
477	ENSMUST00000074072.5	-0.514917	0.27472482927694064
478	ENSMUST00000074072.5	0.4964945226478526	0.4366886241084881
479	ENSMUST00000074072.5	NC	nan
480	ENSMUST00000074072.5	-0.21042	0.7953486019032743
481	ENSMUST00000074072.5	-0.0756873	0.9315917428876245
482	ENSMUST00000074072.5	-0.00759635	0.9948272294996534
483	ENSMUST00000074072.5	-1.03708	0.00215818
484	ENSMUST00000074072.5	0.25599389400286526	0.7935189391919646
485	ENSMUST00000074072.5	0.20394402080712012	0.7765599542030499
486	ENSMUST00000074072.5	-0.222887	0.7382037965762017
487	ENSMUST00000074072.5	0.0783533	0.9329214723552868
488	ENSMUST00000074072.5	NC	nan
489	ENSMUST00000074072.5	0.075398	0.9596151197546633
490	ENSMUST00000074072.5	-0.508028	0.7374512501538621
491	ENSMUST00000074072.5	0.3694201747105617	0.6024676247706277
492	ENSMUST00000074072.5	NC	nan
493	ENSMUST00000074072.5	-0.0979404	0.9229786319408226
494	ENSMUST00000074072.5	0.036367644170874576	0.9709565095633944
495	ENSMUST00000074072.5	-0.0864325	0.9470531473061734
496	ENSMUST00000074072.5	0.3466246080852308	0.6719426887282389
497	ENSMUST00000074072.5	-0.146911	0.8613664439550532
498	ENSMUST00000074072.5	0.010341353794731004	0.9945430928679033
499	ENSMUST00000074072.5	0.16537199848017983	0.9079395650551426
500	ENSMUST00000074072.5	0.39275100041254213	0.5128699515265951
501	ENSMUST00000074072.5	0.35342422998312123	0.6618348740307548
502	ENSMUST00000074072.5	0.8716419802052736	0.14178213078932853
503	ENSMUST00000074072.5	-0.365343	0.5645923964544372
504	ENSMUST00000074072.5	0.11567748262875877	0.9085774703322307
505	ENSMUST00000074072.5	-0.786312	0.4536382189780907
506	ENSMUST00000074072.5	0.3522205935893526	0.8217953918427833
507	ENSMUST00000074072.5	0.4989911661189881	0.5226850533711237
508	ENSMUST00000074072.5	0.4054651081081636	0.4649720115802315
509	ENSMUST00000074072.5	0.26159638378035205	0.7229812006726086
510	ENSMUST00000074072.5	-0.341972	0.6553591294008373
511	ENSMUST00000074072.5	1.3127512011811278	0.010250594028235801
512	ENSMUST00000074072.5	-0.16147	0.8399051066950397
513	ENSMUST00000074072.5	1.0353500918901433	0.0629319
514	ENSMUST00000074072.5	0.7270487322356267	0.14364758457229077
515	ENSMUST00000074072.5	0.943043	0.0946411
516	ENSMUST00000074072.5	0.15435358131928098	0.8646413836196503
517	ENSMUST00000074072.5	0.30979424299785474	0.6508518957408528
518	ENSMUST00000074072.5	-0.232874	0.7608632282284353
519	ENSMUST00000074072.5	0.21988465836960264	0.7917897572281463
520	ENSMUST00000074072.5	NC	nan
521	ENSMUST00000074072.5	-2.03461e-15	1
522	ENSMUST00000074072.5	0.31287232128033937	0.7384009650670882
523	ENSMUST00000074072.5	-0.174611	0.8202802561716278
524	ENSMUST00000074072.5	0.45953232937843946	0.40252466023412176
525	ENSMUST00000074072.5	-0.945817	0.0756541
526	ENSMUST00000074072.5	0.0826917	0.9332377970391466
527	ENSMUST00000074072.5	1.1769297425171188	0.00268111
528	ENSMUST00000074072.5	-0.558934	0.4038584001351445
529	ENSMUST00000074072.5	1.4973528978923554	0.0578099
530	ENSMUST00000074072.5	0.34484048629172914	0.6788172140201663
531	ENSMUST00000074072.5	0.8232003088081429	0.43356500629925787
532	ENSMUST00000074072.5	-0.183923	0.9000170651200486
533	ENSMUST00000074072.5	-0.381368	0.7138829775799284
534	ENSMUST00000074072.5	-0.385262	0.6077271453645349
535	ENSMUST00000074072.5	0.2761782479702962	0.7473700570437017
536	ENSMUST00000074072.5	-0.0980612	0.9421813558491756
537	ENSMUST00000074072.5	0.28815634326930295	0.7443599831654822
538	ENSMUST00000074072.5	0.670505	0.6735133194230362
539	ENSMUST00000074072.5	NC	nan
540	ENSMUST00000074072.5	NC	nan
541	ENSMUST00000074072.5	0.6242702578237758	0.32710365259701935
542	ENSMUST00000074072.5	1.1253353588088637	0.018418910105231105
543	ENSMUST00000074072.5	0.0752234	0.9788711035087497
544	ENSMUST00000074072.5	-0.179164	0.8581041791091968
545	ENSMUST00000074072.5	0.5946522846881004	0.47140417852101757
546	ENSMUST00000074072.5	0.20919044880692128	0.8602791063827481
547	ENSMUST00000074072.5	-0.135175	0.9250816857650865
548	ENSMUST00000074072.5	-0.515701	0.5728232762792206
549	ENSMUST00000074072.5	0.2026957759890917	0.8425387552854502
550	ENSMUST00000074072.5	0.6657482063718313	0.5605512297498746
551	ENSMUST00000074072.5	-0.644357	0.7087724623828457
552	ENSMUST00000074072.5	0.5077439572285828	0.695888
553	ENSMUST00000074072.5	1.4643627344897097	0.0959962
994	ENSMUST00000007865.7	0.12921173148000614	0.943029
995	ENSMUST00000007865.7	-0.504556	0.7849438231641077
996	ENSMUST00000007865.7	NC	nan
997	ENSMUST00000007865.7	NC	nan
998	ENSMUST00000007865.7	NC	nan
999	ENSMUST00000007865.7	-1.09861	0.3604594164556847
1000	ENSMUST00000007865.7	-0.167396	0.9341426533872269
1001	ENSMUST00000007865.7	0.6641596436866934	0.5869534208248692
1002	ENSMUST00000007865.7	-0.280302	0.8584421022027328
1003	ENSMUST00000007865.7	0.013245226750020624	0.9951076373191291
1004	ENSMUST00000007865.7	0.021202207650603284	0.9921004488194631
1005	ENSMUST00000007865.7	NC	nan
1014	ENSMUST00000007865.7	NC	nan
1015	ENSMUST00000007865.7	NC	nan
1016	ENSMUST00000007865.7	0.19068980646447184	0.9195110880860797
1017	ENSMUST00000007865.7	-0.204794	0.9260972333286654
1018	ENSMUST00000007865.7	NC	nan
1019	ENSMUST00000007865.7	0.6570421759178293	0.7060757504093533
1020	ENSMUST00000007865.7	NC	nan
1021	ENSMUST00000007865.7	NC	nan
1022	ENSMUST00000007865.7	-0.551177	0.8353769726938833
1023	ENSMUST00000007865.7	NC	nan
1024	ENSMUST00000007865.7	0.511895	0.7132161298879068
1025	ENSMUST00000007865.7	0.708651	0.601584
1026	ENSMUST00000007865.7	0.1982370120998541	0.9194053867967776
1027	ENSMUST00000007865.7	NC	nan
1028	ENSMUST00000007865.7	NC	nan
1029	ENSMUST00000007865.7	-1.84583	0.0539563
1030	ENSMUST00000007865.7	-0.473288	0.9082496949801837
1031	ENSMUST00000007865.7	NC	nan
1032	ENSMUST00000007865.7	NC	nan
1033	ENSMUST00000007865.7	NC	nan
1034	ENSMUST00000007865.7	0.027398974188114513	0.9894162783914031
1035	ENSMUST00000007865.7	NC	nan
1038	ENSMUST00000007865.7	0.7060505853958533	0.6035004112545124
1039	ENSMUST00000007865.7	NC	nan
1040	ENSMUST00000007865.7	-0.451542	0.7749408185504377
1041	ENSMUST00000007865.7	NC	nan
1042	ENSMUST00000007865.7	0.16579225484274737	0.9690471426271836
1043	ENSMUST00000007865.7	0.3829922522561061	0.8441008281339524
1044	ENSMUST00000007865.7	NC	nan
1045	ENSMUST00000007865.7	NC	nan
1046	ENSMUST00000007865.7	0.2513144282809061	0.8885819969605717
1047	ENSMUST00000007865.7	NC	nan
1048	ENSMUST00000007865.7	1.4781019103730118	0.5285139370664289
1049	ENSMUST00000007865.7	1.3239512305457548	0.24976968352557058
1050	ENSMUST00000007865.7	NC	nan
1052	ENSMUST00000007865.7	-0.765468	0.4906470712698373
1053	ENSMUST00000007865.7	NC	nan
1054	ENSMUST00000007865.7	NC	nan
1055	ENSMUST00000007865.7	NC	nan
1056	ENSMUST00000007865.7	0.3342020880866741	0.8263518399826102
1057	ENSMUST00000007865.7	NC	nan
1058	ENSMUST00000007865.7	-0.36936	0.8415164678260877
1059	ENSMUST00000007865.7	NC	nan
1060	ENSMUST00000007865.7	0.5978370007556204	0.7017242436869043
1061	ENSMUST00000007865.7	NC	nan
1062	ENSMUST00000007865.7	-0.336472	0.8262666069070613
1063	ENSMUST00000007865.7	NC	nan
1064	ENSMUST00000007865.7	0.265703	0.8960408424393185
1065	ENSMUST00000007865.7	NC	nan
1066	ENSMUST00000007865.7	NC	nan
1067	ENSMUST00000007865.7	NC	nan
1068	ENSMUST00000007865.7	-0.70657	0.5924829192422614
1069	ENSMUST00000007865.7	NC	nan
1070	ENSMUST00000007865.7	NC	nan
1071	ENSMUST00000007865.7	NC	nan
1072	ENSMUST00000007865.7	NC	nan
1073	ENSMUST00000007865.7	NC	nan
1074	ENSMUST00000007865.7	NC	nan
1075	ENSMUST00000007865.7	-0.782181	0.4274945862252478
1076	ENSMUST00000007865.7	NC	nan
1077	ENSMUST00000007865.7	NC	nan
1078	ENSMUST00000007865.7	NC	nan
1079	ENSMUST00000007865.7	NC	nan
1080	ENSMUST00000007865.7	-0.0971637	0.953838
1081	ENSMUST00000007865.7	NC	nan
1082	ENSMUST00000007865.7	NC	nan
1083	ENSMUST00000007865.7	NC	nan
1084	ENSMUST00000007865.7	NC	nan
1085	ENSMUST00000007865.7	-0.127339	0.9430948066599161
1086	ENSMUST00000007865.7	NC	nan
1087	ENSMUST00000007865.7	NC	nan
1088	ENSMUST00000007865.7	NC	nan
1089	ENSMUST00000007865.7	NC	nan
1090	ENSMUST00000007865.7	-0.0168071	0.9963258798822292
1091	ENSMUST00000007865.7	NC	nan
1092	ENSMUST00000007865.7	0.49280711826331286	0.7703905629100117
1093	ENSMUST00000007865.7	NC	nan
1094	ENSMUST00000007865.7	0.49401850544960946	0.8634222616652543
1095	ENSMUST00000007865.7	NC	nan
1096	ENSMUST00000007865.7	NC	nan
1097	ENSMUST00000007865.7	-0.194156	0.9412504907939464
1098	ENSMUST00000007865.7	0.6372667221654884	0.7682332604737215
1099	ENSMUST00000007865.7	0.0425596	0.9882784498135375
1100	ENSMUST00000007865.7	0.360003	0.7990659042222609
1101	ENSMUST00000007865.7	1.4863778196768735	0.4480991164579872
1102	ENSMUST00000007865.7	NC	nan
1103	ENSMUST00000007865.7	0.23419338750079483	0.8820304788151937
1104	ENSMUST00000007865.7	-1.58346	0.49290568558626263
1105	ENSMUST00000007865.7	NC	nan
1106	ENSMUST00000007865.7	NC	nan
1107	ENSMUST00000007865.7	NC	nan
1108	ENSMUST00000007865.7	NC	nan
1109	ENSMUST00000007865.7	NC	nan
1110	ENSMUST00000007865.7	-0.265703	0.9525206321360616
1111	ENSMUST00000007865.7	0.2762533766281588	0.9287083553456674
1112	ENSMUST00000007865.7	0.2006706954621512	0.9157461225710896
1113	ENSMUST00000007865.7	-0.0361287	0.9849608248199643
1114	ENSMUST00000007865.7	NC	nan
1115	ENSMUST00000007865.7	-0.129678	0.9399117851830291
1116	ENSMUST00000007865.7	NC	nan
1117	ENSMUST00000007865.7	NC	nan
1118	ENSMUST00000007865.7	-2.46891	0.2264779352719098
1119	ENSMUST00000007865.7	NC	nan
1120	ENSMUST00000007865.7	1.1499055830556597	0.4650119753811925
1121	ENSMUST00000007865.7	0.27443684570175997	0.8865494692364202
1122	ENSMUST00000007865.7	NC	nan
1123	ENSMUST00000007865.7	1.0330150061822962	0.5986578811888373
1124	ENSMUST00000007865.7	NC	nan
1125	ENSMUST00000007865.7	NC	nan
1126	ENSMUST00000007865.7	-1.05209	0.22259140366744373
1127	ENSMUST00000007865.7	NC	nan
1128	ENSMUST00000007865.7	0.5753641449035621	0.7549347172793777
1129	ENSMUST00000007865.7	NC	nan
1130	ENSMUST00000007865.7	0.065958	0.9769447301589259
1131	ENSMUST00000007865.7	NC	nan
1132	ENSMUST00000007865.7	NC	nan
1133	ENSMUST00000007865.7	NC	nan
1134	ENSMUST00000007865.7	0.42121346507630375	0.8300781255638483
1135	ENSMUST00000007865.7	NC	nan
1136	ENSMUST00000007865.7	0.16290347093685256	0.9325800123340376
1137	ENSMUST00000007865.7	-0.242946	0.892904
1138	ENSMUST00000007865.7	NC	nan
1139	ENSMUST00000007865.7	NC	nan
1140	ENSMUST00000007865.7	NC	nan
1141	ENSMUST00000007865.7	NC	nan
1142	ENSMUST00000007865.7	NC	nan
1143	ENSMUST00000007865.7	0.4252677354043441	0.8553135036257058
1144	ENSMUST00000007865.7	0.4198538455602641	0.8138282448257945
1145	ENSMUST00000007865.7	NC	nan
1146	ENSMUST00000007865.7	0.6931471805599456	0.6127106720217138
1147	ENSMUST00000007865.7	NC	nan
1148	ENSMUST00000007865.7	0.9162907318741518	0.755014
1149	ENSMUST00000007865.7	0.016529301951211318	0.9964023154055728
1150	ENSMUST00000007865.7	-0.570545	0.8072044793747034
1151	ENSMUST00000007865.7	NC	nan
1152	ENSMUST00000007865.7	0.0870114	0.9714767093848985
1153	ENSMUST00000007865.7	0.6096262085100839	0.552872
1154	ENSMUST00000007865.7	NC	nan
1155	ENSMUST00000007865.7	-0.0521858	0.9851128505654828
1156	ENSMUST00000007865.7	0.4795730802618868	0.6700188887902642
1157	ENSMUST00000007865.7	NC	nan
1158	ENSMUST00000007865.7	NC	nan
1159	ENSMUST00000007865.7	0.9852836033611069	0.2700974550209916
1160	ENSMUST00000007865.7	-0.844832	0.7821039208297474
1161	ENSMUST00000007865.7	NC	nan
1162	ENSMUST00000007865.7	-0.245122	0.8856876970851408
1163	ENSMUST00000007865.7	-0.494019	0.7968420151990833
1164	ENSMUST00000007865.7	0.1335313926245225	0.977572
1165	ENSMUST00000007865.7	-0.117783	0.9709565095633944
1166	ENSMUST00000007865.7	-1.36732	0.15501204922012363
1167	ENSMUST00000007865.7	NC	nan
1168	ENSMUST00000007865.7	NC	nan
1169	ENSMUST00000007865.7	NC	nan
1170	ENSMUST00000007865.7	-0.0675933	0.9742549490692352
1171	ENSMUST00000007865.7	NC	nan
1172	ENSMUST00000007865.7	NC	nan
1173	ENSMUST00000007865.7	NC	nan
1174	ENSMUST00000007865.7	0.0885534	0.9793212523686793
1175	ENSMUST00000007865.7	NC	nan
1176	ENSMUST00000007865.7	0.42729251115268585	0.7528892850757507
1177	ENSMUST00000007865.7	NC	nan
1178	ENSMUST00000007865.7	NC	nan
1179	ENSMUST00000007865.7	NC	nan
1180	ENSMUST00000007865.7	NC	nan
1181	ENSMUST00000007865.7	NC	nan
1182	ENSMUST00000007865.7	NC	nan
1183	ENSMUST00000007865.7	0.8754687373538996	0.6134906753376692
1184	ENSMUST00000007865.7	0.21130909366720682	0.8859296092837989
1185	ENSMUST00000007865.7	NC	nan
1186	ENSMUST00000007865.7	NC	nan
1187	ENSMUST00000007865.7	-0.329	0.7894847358637179
1188	ENSMUST00000007865.7	NC	nan
1189	ENSMUST00000007865.7	NC	nan
1190	ENSMUST00000007865.7	0.36772478012531695	0.8105714913469568
1191	ENSMUST00000007865.7	0.8523272087922056	0.3527195857403549
1192	ENSMUST00000007865.7	-1.03302	0.5287494687458507
1193	ENSMUST00000007865.7	-0.479573	0.8471162242449154
1194	ENSMUST00000007865.7	NC	nan
1195	ENSMUST00000007865.7	NC	nan
1196	ENSMUST00000007865.7	NC	nan
1197	ENSMUST00000007865.7	-0.0186921	0.9943903273785943
1198	ENSMUST00000007865.7	NC	nan
1199	ENSMUST00000007865.7	NC	nan
1200	ENSMUST00000007865.7	0.3364722366212126	0.8566025258592351
1201	ENSMUST00000007865.7	NC	nan
1202	ENSMUST00000007865.7	NC	nan
1203	ENSMUST00000007865.7	0.37623546979322653	0.9019397253453428
1204	ENSMUST00000007865.7	NC	nan
1205	ENSMUST00000007865.7	NC	nan
1206	ENSMUST00000007865.7	1.981001468866583	0.19392524356216012
1207	ENSMUST00000007865.7	NC	nan
1208	ENSMUST00000007865.7	1.9252908618525788	0.41806466663151715
1209	ENSMUST00000007865.7	NC	nan
1210	ENSMUST00000007865.7	0.028987536873252312	0.9884211862229907
1211	ENSMUST00000007865.7	NC	nan
1212	ENSMUST00000007865.7	-0.81093	0.769527
1213	ENSMUST00000007865.7	NC	nan
1214	ENSMUST00000007865.7	NC	nan
1215	ENSMUST00000007865.7	0.6355180677233085	0.730181
1216	ENSMUST00000007865.7	NC	nan
1217	ENSMUST00000007865.7	1.4190841839428807	0.6281079785437288
1218	ENSMUST00000007865.7	-0.693147	0.8348741622512237
1219	ENSMUST00000007865.7	NC	nan
1220	ENSMUST00000007865.7	1.2003949829780516	0.5700822362122445
1221	ENSMUST00000007865.7	0.7099542988763256	0.8299469823280577
1222	ENSMUST00000007865.7	NC	nan
1223	ENSMUST00000007865.7	NC	nan
1224	ENSMUST00000007865.7	0.3508609740733129	0.7781931836989274
1225	ENSMUST00000007865.7	NC	nan
1226	ENSMUST00000007865.7	NC	nan
1227	ENSMUST00000007865.7	0.050430853626891425	0.9918225588905218
1228	ENSMUST00000007865.7	0.6471213581646629	0.5301825409142152
1229	ENSMUST00000007865.7	NC	nan
1230	ENSMUST00000007865.7	NC	nan
1231	ENSMUST00000007865.7	-1.16315	0.2426394181214449
1232	ENSMUST00000007865.7	NC	nan
1233	ENSMUST00000007865.7	-0.08183	0.9634203351036287
1234	ENSMUST00000007865.7	-0.117783	0.946219
1235	ENSMUST00000007865.7	-1.43508	0.622505
1236	ENSMUST00000007865.7	-0.0176996	0.9973750249247091
1237	ENSMUST00000007865.7	NC	nan
1238	ENSMUST00000007865.7	NC	nan
1239	ENSMUST00000007865.7	-0.228842	0.9187478894956036
1240	ENSMUST00000007865.7	-0.463529	0.6699077422812011
1241	ENSMUST00000007865.7	0.37561214495848405	0.8393769297397439
1242	ENSMUST00000007865.7	0.7492366472109888	0.6021110068709874
1243	ENSMUST00000007865.7	NC	nan
1244	ENSMUST00000007865.7	NC	nan
1245	ENSMUST00000007865.7	NC	nan
1246	ENSMUST00000007865.7	NC	nan
1247	ENSMUST00000007865.7	NC	nan
1248	ENSMUST00000007865.7	0.7102416139192446	0.8054842215550667
1249	ENSMUST00000007865.7	0.26787944515560114	0.855378
1250	ENSMUST00000007865.7	-0.305031	0.8274231917976486
1251	ENSMUST00000007865.7	NC	nan
1252	ENSMUST00000007865.7	NC	nan
1253	ENSMUST00000007865.7	-0.718465	0.5791630935290785
1254	ENSMUST00000007865.7	NC	nan
1256	ENSMUST00000007865.7	0.39304258810960785	0.8929154278593566
1257	ENSMUST00000007865.7	-0.393043	0.7351978667044434
1258	ENSMUST00000007865.7	NC	nan
1259	ENSMUST00000007865.7	NC	nan
1260	ENSMUST00000007865.7	NC	nan
1261	ENSMUST00000007865.7	NC	nan
1262	ENSMUST00000007865.7	-1.1421	0.13734680314835052
1263	ENSMUST00000007865.7	0.0224225	0.9901714899638283
1264	ENSMUST00000007865.7	0.9724610033412097	0.43062059134768194
1265	ENSMUST00000007865.7	NC	nan
1266	ENSMUST00000007865.7	NC	nan
1267	ENSMUST00000007865.7	0.2657031657330049	0.885701
1268	ENSMUST00000007865.7	0.9588503462929509	0.6061703437280259
1269	ENSMUST00000007865.7	NC	nan
1270	ENSMUST00000007865.7	NC	nan
1271	ENSMUST00000007865.7	NC	nan
1272	ENSMUST00000007865.7	-0.429512	0.7273203081860182
1273	ENSMUST00000007865.7	NC	nan
1274	ENSMUST00000007865.7	NC	nan
1275	ENSMUST00000007865.7	0.31667	0.8716762405611485
1276	ENSMUST00000007865.7	NC	nan
1277	ENSMUST00000007865.7	NC	nan
1278	ENSMUST00000007865.7	0.33024168687057665	0.8265150795017098
1279	ENSMUST00000007865.7	-1.89712	0.42858044093343295
1280	ENSMUST00000007865.7	-0.0245411	0.9906847071201692
1281	ENSMUST00000007865.7	NC	nan
1282	ENSMUST00000007865.7	0.0377403	0.9884604894551174
1283	ENSMUST00000007865.7	1.3302665296502278	0.3789825617900309
1284	ENSMUST00000007865.7	NC	nan
1285	ENSMUST00000007865.7	0.4269713133291278	0.7509093635318117
1286	ENSMUST00000007865.7	NC	nan
1287	ENSMUST00000007865.7	NC	nan
1288	ENSMUST00000007865.7	NC	nan
1289	ENSMUST00000007865.7	-0.218689	0.9339216210599212
1290	ENSMUST00000007865.7	NC	nan
1291	ENSMUST00000007865.7	0.6241543090729947	0.8346472207791275
1292	ENSMUST00000007865.7	0.6418538861723954	0.8288069478314211
1293	ENSMUST00000007865.7	0.019418085857103178	0.9935985319860156
1294	ENSMUST00000007865.7	0.5151640253645889	0.730565
1295	ENSMUST00000007865.7	NC	nan
1296	ENSMUST00000007865.7	NC	nan
1297	ENSMUST00000007865.7	0.2702903297399117	0.9334336555113203
1298	ENSMUST00000007865.7	NC	nan
1299	ENSMUST00000007865.7	-0.356675	0.849732
1300	ENSMUST00000007865.7	NC	nan
1301	ENSMUST00000007865.7	0.7308875085427919	0.652892
1302	ENSMUST00000007865.7	0.5218754599525756	0.6264526496491557
1303	ENSMUST00000007865.7	NC	nan
1304	ENSMUST00000007865.7	0.1712960867822468	0.9112914535408186
1305	ENSMUST00000007865.7	-1.05229	0.5523748804903077
1306	ENSMUST00000007865.7	-1.0928	0.38718117226255566
1307	ENSMUST00000007865.7	NC	nan
1308	ENSMUST00000007865.7	-1.17272	0.3903454526061884
1309	ENSMUST00000007865.7	NC	nan
1310	ENSMUST00000007865.7	-0.620827	0.7865540755737345
1311	ENSMUST00000007865.7	NC	nan
1312	ENSMUST00000007865.7	NC	nan
1313	ENSMUST00000007865.7	NC	nan
1314	ENSMUST00000007865.7	0.5532933221959359	0.6280369279926115
1315	ENSMUST00000007865.7	-0.461555	0.8452965941009786
1316	ENSMUST00000007865.7	-0.513386	0.676942
1317	ENSMUST00000007865.7	NC	nan
1318	ENSMUST00000007865.7	0.9242589015233313	0.4652606298238737
1319	ENSMUST00000007865.7	1.2004611194591663e-16	1
1320	ENSMUST00000007865.7	0.1696548663632239	0.9102192049195178
1321	ENSMUST00000007865.7	NC	nan
1322	ENSMUST00000007865.7	-0.788457	0.7163987987897268
1323	ENSMUST00000007865.7	1.5910887737659039	0.23792292853686745
1324	ENSMUST00000007865.7	-0.619816	0.626088
1325	ENSMUST00000007865.7	0.16430305129127656	0.9276643845497979
1326	ENSMUST00000007865.7	NC	nan
1327	ENSMUST00000007865.7	0.2658546694072593	0.8775098727073823
1328	ENSMUST00000007865.7	NC	nan
1329	ENSMUST00000007865.7	0.5978370007556206	0.6790262877330703
1330	ENSMUST00000007865.7	-0.735707	0.5385131891518247
1331	ENSMUST00000007865.7	0.17589066646366466	0.9703336659741445
1332	ENSMUST00000007865.7	-0.101096	0.9828989696993632
1333	ENSMUST00000007865.7	0.9606265456942064	0.6031864208173909
1334	ENSMUST00000007865.7	-0.701021	0.49224762089731383
1335	ENSMUST00000007865.7	1.164570256459907	0.5904057266209998
1336	ENSMUST00000007865.7	-0.522329	0.6676402875116056
1337	ENSMUST00000007865.7	NC	nan
1338	ENSMUST00000007865.7	NC	nan
1339	ENSMUST00000007865.7	-0.361013	0.8693490406664152
1340	ENSMUST00000007865.7	NC	nan
1341	ENSMUST00000007865.7	-1.20397	0.3713519129655149
1342	ENSMUST00000007865.7	-0.628609	0.6725036024890673
1343	ENSMUST00000007865.7	-1.25988	0.5498543721895707
1344	ENSMUST00000007865.7	NC	nan
1345	ENSMUST00000007865.7	0.719815	0.6774253637812668
1346	ENSMUST00000007865.7	NC	nan
1347	ENSMUST00000007865.7	NC	nan
1348	ENSMUST00000007865.7	0.8472978603872039	0.4544569095749321
1349	ENSMUST00000007865.7	-0.102857	0.9704323080268008
1350	ENSMUST00000007865.7	NC	nan
1351	ENSMUST00000007865.7	-0.247635	0.8778481148540954
1352	ENSMUST00000007865.7	-0.61764	0.6653204135450027
1353	ENSMUST00000007865.7	1.0986122886681096	0.39335350652961765
1354	ENSMUST00000007865.7	NC	nan
10	ENSMUST00000054220.10	-0.00464038	0.9989166174995957
11	ENSMUST00000054220.10	-0.815549	0.45565021705406156
12	ENSMUST00000054220.10	0.3025171388557211	0.8915632826216224
13	ENSMUST00000054220.10	0.025659746780577915	0.9843102874425298
14	ENSMUST00000054220.10	-0.197659	0.7032338411964587
15	ENSMUST00000054220.10	-0.184769	0.5511574582929863
16	ENSMUST00000054220.10	-0.293181	0.2489732127250179
17	ENSMUST00000054220.10	-0.0576732	0.8680830955386798
18	ENSMUST00000054220.10	0.0409373	0.9240590624941449
19	ENSMUST00000054220.10	0.11051833584956348	0.7759379340339526
20	ENSMUST00000054220.10	-0.0525117	0.8964547292986329
21	ENSMUST00000054220.10	-0.0810445	0.778601
22	ENSMUST00000054220.10	0.427248	0.1812275609974886
23	ENSMUST00000054220.10	0.036479013080502935	0.9215352169515576
24	ENSMUST00000054220.10	0.24372516119805887	0.43014005994383353
25	ENSMUST00000054220.10	0.1846717341389074	0.6207006582388077
26	ENSMUST00000054220.10	-0.15644	0.4728955125438967
27	ENSMUST00000054220.10	0.1006580340929512	0.7421743479752086
28	ENSMUST00000054220.10	0.20153626790232257	0.30204147515569435
29	ENSMUST00000054220.10	0.31214835067231195	0.0922188
30	ENSMUST00000054220.10	-0.0529007	0.8712588986513976
31	ENSMUST00000054220.10	0.5081392922801824	0.5891482019318134
32	ENSMUST00000054220.10	-0.128599	0.7333731915635439
33	ENSMUST00000054220.10	-0.0759551	0.7937289013188775
34	ENSMUST00000054220.10	0.2059778862553943	0.4434575273209678
35	ENSMUST00000054220.10	0.15909873544462694	0.6545305892345561
36	ENSMUST00000054220.10	0.15839033335250197	0.5241851977414775
37	ENSMUST00000054220.10	-0.272315	0.10363910496007987
38	ENSMUST00000054220.10	-0.0246565	0.9591164517346881
39	ENSMUST00000054220.10	NC	nan
40	ENSMUST00000054220.10	-0.0484056	0.8800468328934749
41	ENSMUST00000054220.10	0.021743635741450544	0.9581686336044956
42	ENSMUST00000054220.10	-0.0200963	0.964185
43	ENSMUST00000054220.10	-0.112691	0.7332678296916619
44	ENSMUST00000054220.10	-0.0413543	0.9039612405594802
45	ENSMUST00000054220.10	0.020213137301638574	0.9622935229479572
46	ENSMUST00000054220.10	-0.241318	0.7644426203506062
47	ENSMUST00000054220.10	0.257364	0.5783569381006326
48	ENSMUST00000054220.10	0.041441	0.9440357551685297
49	ENSMUST00000054220.10	0.1263821389090436	0.6174524534802063
50	ENSMUST00000054220.10	-0.31061	0.0822036
51	ENSMUST00000054220.10	-0.113873	0.6605330434861344
52	ENSMUST00000054220.10	0.10729563873458121	0.6581062878979255
53	ENSMUST00000054220.10	-0.135842	0.655263
54	ENSMUST00000054220.10	-0.192357	0.39812290288321217
55	ENSMUST00000054220.10	-0.218522	0.5068984059297188
56	ENSMUST00000054220.10	0.022220871473755774	0.9541742946920367
57	ENSMUST00000054220.10	0.21076705272856155	0.323426
58	ENSMUST00000054220.10	-0.474557	0.683095
59	ENSMUST00000054220.10	0.12302083046548398	0.6934812543312423
60	ENSMUST00000054220.10	-0.109482	0.7150673541016506
61	ENSMUST00000054220.10	0.011122629404820655	0.9775579490870145
62	ENSMUST00000054220.10	-0.102602	0.7316590390911892
63	ENSMUST00000054220.10	-0.040836	0.9073641660998939
64	ENSMUST00000054220.10	-0.343866	0.43133860760466497
65	ENSMUST00000054220.10	0.19197498849460404	0.9293823489512303
66	ENSMUST00000054220.10	-0.0890327	0.7565933555351604
67	ENSMUST00000054220.10	-0.0956302	0.9455281247318094
68	ENSMUST00000054220.10	-0.00977525	0.9874174012176473
69	ENSMUST00000054220.10	0.067883	0.8339837267174255
70	ENSMUST00000054220.10	0.021053409197833203	0.9541235355251867
71	ENSMUST00000054220.10	-0.106655	0.6713890249808918
72	ENSMUST00000054220.10	0.0375966	0.9283352262656491
73	ENSMUST00000054220.10	0.0592883	0.9086241798771225
74	ENSMUST00000054220.10	-0.0265074	0.9407861704801295
75	ENSMUST00000054220.10	0.12496618493598856	0.578122
76	ENSMUST00000054220.10	0.0747264	0.812624
77	ENSMUST00000054220.10	0.1685973057703526	0.5193868029896578
78	ENSMUST00000054220.10	0.0647721	0.8376134530657434
79	ENSMUST00000054220.10	0.0723734	0.8022422080757583
80	ENSMUST00000054220.10	-0.233822	0.1842837478534474
81	ENSMUST00000054220.10	-0.00293071	0.9945430928679033
82	ENSMUST00000054220.10	-0.352392	0.41120464196566764
83	ENSMUST00000054220.10	0.18057752387381348	0.5398590808159931
84	ENSMUST00000054220.10	-0.102868	0.7438809774560379
85	ENSMUST00000054220.10	-0.0164968	0.9660522441648685
86	ENSMUST00000054220.10	0.16347493761352416	0.5327832997727716
87	ENSMUST00000054220.10	-0.588034	0.018189587593998163
88	ENSMUST00000054220.10	NC	nan
89	ENSMUST00000054220.10	-0.127097	0.5683007462130881
90	ENSMUST00000054220.10	0.1465024589890007	0.6493089081362667
91	ENSMUST00000054220.10	-0.295165	0.6370141056158777
92	ENSMUST00000054220.10	0.0339984	0.9186971278688402
93	ENSMUST00000054220.10	0.0267833	0.9579026413280278
94	ENSMUST00000054220.10	-1.79905	0.0374994
95	ENSMUST00000054220.10	-0.148047	0.6404357727708792
96	ENSMUST00000054220.10	0.12309702651653419	0.7180052029994811
97	ENSMUST00000054220.10	0.0791527	0.7899280610099215
98	ENSMUST00000054220.10	0.042232763623272426	0.9652713870713303
99	ENSMUST00000054220.10	0.099908	0.7031019063947309
100	ENSMUST00000054220.10	-0.111895	0.690479
101	ENSMUST00000054220.10	0.0835764	0.7579297273604014
102	ENSMUST00000054220.10	0.0713563	0.8106893291410494
103	ENSMUST00000054220.10	-0.084222	0.8825316173035515
104	ENSMUST00000054220.10	0.24850346367525597	0.15781583575878413
105	ENSMUST00000054220.10	0.3149300144198776	0.29755523686227703
106	ENSMUST00000054220.10	-0.0574303	0.8531284407840346
107	ENSMUST00000054220.10	-0.15273	0.6971537261810477
108	ENSMUST00000054220.10	-0.0195701	0.9582457191497672
109	ENSMUST00000054220.10	0.12283303457309053	0.5819938597825732
110	ENSMUST00000054220.10	-0.0701474	0.7987388537454565
111	ENSMUST00000054220.10	-0.0963427	0.6912252438696097
112	ENSMUST00000054220.10	-0.0404594	0.8979537882555418
113	ENSMUST00000054220.10	-0.0691744	0.8067358688308311
114	ENSMUST00000054220.10	0.0777354	0.7730993863301265
115	ENSMUST00000054220.10	0.2484308347338534	0.30516411245590724
116	ENSMUST00000054220.10	0.0745889	0.9455068893528676
117	ENSMUST00000054220.10	-0.0249016	0.9433435921784186
118	ENSMUST00000054220.10	0.0996621	0.7563006138874279
119	ENSMUST00000054220.10	-0.223259	0.5448808160344462
120	ENSMUST00000054220.10	0.0627895	0.8934270674096622
121	ENSMUST00000054220.10	-0.166001	0.9058678511225141
122	ENSMUST00000054220.10	0.20698420332529086	0.4453241131852894
123	ENSMUST00000054220.10	-0.183965	0.36279170321487425
124	ENSMUST00000054220.10	-0.40218	0.13539634786349908
125	ENSMUST00000054220.10	0.5674344360532203	0.00293622
126	ENSMUST00000054220.10	-0.0203905	0.9617879887446231
127	ENSMUST00000054220.10	0.17904886372715703	0.33560943463300835
128	ENSMUST00000054220.10	-0.170249	0.374166
129	ENSMUST00000054220.10	0.140815	0.5978194784279967
130	ENSMUST00000054220.10	-0.0687201	0.8288609538828527
131	ENSMUST00000054220.10	0.23559187456122224	0.5089290724369656
132	ENSMUST00000054220.10	-0.13509	0.558076
133	ENSMUST00000054220.10	-0.213712	0.21187889890355896
134	ENSMUST00000054220.10	0.15593091366214026	0.5111750115002021
135	ENSMUST00000054220.10	-0.203685	0.44259585823958414
136	ENSMUST00000054220.10	-0.138803	0.5750723727054389
137	ENSMUST00000054220.10	-0.208968	0.35298578702398176
138	ENSMUST00000054220.10	0.0942497	0.9177642693493473
139	ENSMUST00000054220.10	-0.0236469	0.9476745815215969
140	ENSMUST00000054220.10	0.0642766	0.8417123797460824
141	ENSMUST00000054220.10	-0.040074	0.899656
142	ENSMUST00000054220.10	-0.107302	0.6620211412166133
143	ENSMUST00000054220.10	0.4011218582088558	0.00845097
144	ENSMUST00000054220.10	-0.0629975	0.8246567831035804
145	ENSMUST00000054220.10	0.6822141646398133	0.00491322
146	ENSMUST00000054220.10	-0.153708	0.4514930343937821
147	ENSMUST00000054220.10	0.0919127	0.8208144320223406
148	ENSMUST00000054220.10	-0.0503025	0.8935187613313749
149	ENSMUST00000054220.10	-0.0600579	0.8287812844991811
150	ENSMUST00000054220.10	0.055315450450481904	0.8607446783115695
151	ENSMUST00000054220.10	0.16391490082335902	0.5581875330524839
152	ENSMUST00000054220.10	-0.304028	0.057036955746627545
153	ENSMUST00000054220.10	0.017271622064766484	0.9617879887446231
154	ENSMUST00000054220.10	0.0935263	0.7086589376303973
155	ENSMUST00000054220.10	-0.0296097	0.9307870883654925
156	ENSMUST00000054220.10	0.30252248503985735	0.32923467926515343
157	ENSMUST00000054220.10	-0.0460849	0.9500280537756682
158	ENSMUST00000054220.10	0.0117648	0.9814809153967219
159	ENSMUST00000054220.10	0.0491834	0.8811756922552844
160	ENSMUST00000054220.10	0.046423046408000115	0.9527926219069207
161	ENSMUST00000054220.10	0.46246707411405275	0.34803391698768954
162	ENSMUST00000054220.10	0.00594698	0.9928450067780421
163	ENSMUST00000054220.10	-0.113945	0.7798045255083309
164	ENSMUST00000054220.10	0.00972135	0.9845095668508359
165	ENSMUST00000054220.10	NC	nan
166	ENSMUST00000054220.10	-0.0662553	0.8750448382384651
167	ENSMUST00000054220.10	-0.073484	0.8468231156157295
168	ENSMUST00000054220.10	0.3768671984964331	0.028245729648085454
169	ENSMUST00000054220.10	-0.0914891	0.8105298259298517
170	ENSMUST00000054220.10	0.14076588652545716	0.5218511629487239
171	ENSMUST00000054220.10	0.1124866814708258	0.7241598787065833
172	ENSMUST00000054220.10	-0.0524119	0.8686253211091561
173	ENSMUST00000054220.10	0.0587478	0.9027777754706826
174	ENSMUST00000054220.10	0.30683342725261187	0.15117083655601174
175	ENSMUST00000054220.10	0.2768987535150659	0.2861026913124294
176	ENSMUST00000054220.10	0.2339261352307113	0.3871589457562467
177	ENSMUST00000054220.10	0.3204835239254397	0.15733597521864875
178	ENSMUST00000054220.10	-0.34831	0.21864838331350983
179	ENSMUST00000054220.10	-0.185854	0.3466290451254362
180	ENSMUST00000054220.10	-0.0283942	0.9361055157338668
181	ENSMUST00000054220.10	0.0952167	0.7116055293311283
182	ENSMUST00000054220.10	-0.162123	0.7203560032437257
183	ENSMUST00000054220.10	-0.430686	0.0684226
184	ENSMUST00000054220.10	-0.162414	0.5997742026106518
185	ENSMUST00000054220.10	-0.234922	0.21928597920852733
186	ENSMUST00000054220.10	-0.0172466	0.9647873481625522
187	ENSMUST00000054220.10	0.14160976744288867	0.622308
188	ENSMUST00000054220.10	0.7174705589530135	0.0917534
189	ENSMUST00000054220.10	-0.185415	0.4102807229291863
190	ENSMUST00000054220.10	0.0445805	0.8907085000376312
191	ENSMUST00000054220.10	0.0098556	0.9818366733736508
192	ENSMUST00000054220.10	0.18319241739671624	0.37872204270681364
193	ENSMUST00000054220.10	-0.0930877	0.7701746500688392
194	ENSMUST00000054220.10	0.3201544118005444	0.6527757549290514
195	ENSMUST00000054220.10	-0.0764468	0.7522642876294545
196	ENSMUST00000054220.10	-0.445311	0.6707552954291932
197	ENSMUST00000054220.10	0.0667108	0.8603076618264606
198	ENSMUST00000054220.10	-0.212124	0.3485526484606792
199	ENSMUST00000054220.10	0.11257106420092468	0.5952072088653722
200	ENSMUST00000054220.10	0.000451066	0.9998034610695267
201	ENSMUST00000054220.10	-0.093292	0.6860341136575447
202	ENSMUST00000054220.10	0.1261636614879391	0.5381809943506548
203	ENSMUST00000054220.10	0.17065336869281258	0.4793864894117053
204	ENSMUST00000054220.10	0.027945930390559624	0.9498902444803113
205	ENSMUST00000054220.10	0.0513332	0.9062712514261145
206	ENSMUST00000054220.10	-0.284734	0.18228407106164743
207	ENSMUST00000054220.10	-0.0158253	0.9687638107250778
208	ENSMUST00000054220.10	-0.0910051	0.7375482879327313
209	ENSMUST00000054220.10	0.0418785	0.9568275552452323
210	ENSMUST00000054220.10	0.4425604219491341	0.3970395511373996
211	ENSMUST00000054220.10	0.1734660756402441	0.31364379257827696
212	ENSMUST00000054220.10	0.026838786720427124	0.9433581400879653
213	ENSMUST00000054220.10	-0.127684	0.5223361793770283
214	ENSMUST00000054220.10	0.3693960268579545	0.00375535
215	ENSMUST00000054220.10	-0.0789289	0.7569923544969314
216	ENSMUST00000054220.10	0.00830107	0.9895512009484375
217	ENSMUST00000054220.10	0.20804238552007365	0.2789501738598646
218	ENSMUST00000054220.10	-0.0538449	0.8423449958836063
219	ENSMUST00000054220.10	0.054574301948815095	0.8398629627719022
220	ENSMUST00000054220.10	0.0732774	0.8237581026961185
221	ENSMUST00000054220.10	-0.116613	0.5649461886359802
222	ENSMUST00000054220.10	-0.0785721	0.7894182743250291
223	ENSMUST00000054220.10	-0.0257678	0.9378542497491046
224	ENSMUST00000054220.10	-0.121247	0.7609157695566243
225	ENSMUST00000054220.10	-0.506735	0.010025958194872975
226	ENSMUST00000054220.10	0.22726279065453983	0.5262202003913016
227	ENSMUST00000054220.10	0.13833804378404202	0.7313255892205701
228	ENSMUST00000054220.10	-0.0300089	0.9217577648742828
229	ENSMUST00000054220.10	0.0901779	0.6903799546160131
230	ENSMUST00000054220.10	0.043051406268234074	0.9183020538438659
231	ENSMUST00000054220.10	-0.142964	0.5917717290160313
232	ENSMUST00000054220.10	0.0486002	0.937725
233	ENSMUST00000054220.10	0.1808700190029243	0.7610509898220675
234	ENSMUST00000054220.10	0.012583888402974532	0.9760707198947611
235	ENSMUST00000054220.10	0.078199	0.8284384666280881
236	ENSMUST00000054220.10	-0.0897527	0.7282911566841906
237	ENSMUST00000054220.10	0.015620833143082416	0.9629902347457889
238	ENSMUST00000054220.10	0.14191789225314289	0.4613250488578904
239	ENSMUST00000054220.10	0.13863683812553812	0.4742124064523584
240	ENSMUST00000054220.10	-0.239908	0.6287276957975875
241	ENSMUST00000054220.10	-0.268304	0.12958947547090588
242	ENSMUST00000054220.10	0.036009639469083005	0.9011017575175624
243	ENSMUST00000054220.10	-0.0668404	0.790317
244	ENSMUST00000054220.10	-0.136893	0.47522149002127534
245	ENSMUST00000054220.10	0.052866951331020706	0.8469415629758122
246	ENSMUST00000054220.10	0.0717842	0.8011587973805584
247	ENSMUST00000054220.10	-0.202852	0.2034800601728546
248	ENSMUST00000054220.10	-0.396985	0.0762162
249	ENSMUST00000054220.10	0.1723973755790753	0.5523091384435195
250	ENSMUST00000054220.10	0.010041313256405832	0.9840087048347759
251	ENSMUST00000054220.10	-0.283457	0.15274806924988144
252	ENSMUST00000054220.10	-0.169418	0.7123717233513953
253	ENSMUST00000054220.10	0.15696626122741783	0.5814872253537118
254	ENSMUST00000054220.10	0.23927562503051242	0.3457318940027548
255	ENSMUST00000054220.10	-0.0157561	0.9619705396832602
256	ENSMUST00000054220.10	-0.0854149	0.7158624148787798
257	ENSMUST00000054220.10	-0.0224013	0.9478859157469135
258	ENSMUST00000054220.10	-0.139195	0.4462241160091236
259	ENSMUST00000054220.10	0.1488006443538158	0.43848592621744714
260	ENSMUST00000054220.10	-0.0185218	0.953585
261	ENSMUST00000054220.10	0.04901	0.8958439298364885
262	ENSMUST00000054220.10	-0.0145739	0.9646336004781733
263	ENSMUST00000054220.10	-0.0028144	0.9964754285660775
264	ENSMUST00000054220.10	0.00684194	0.9898528921468365
265	ENSMUST00000054220.10	0.1238795634250639	0.7397048692847057
266	ENSMUST00000054220.10	-0.186523	0.48451316540127404
267	ENSMUST00000054220.10	-0.237391	0.2199197640166182
268	ENSMUST00000054220.10	0.0815509	0.7227010576823423
269	ENSMUST00000054220.10	0.394654	0.0623351
270	ENSMUST00000054220.10	-0.349317	0.21603028207599162
271	ENSMUST00000054220.10	-0.397079	0.014985960718843968
272	ENSMUST00000054220.10	0.015713060201964592	0.9703336659741445
273	ENSMUST00000054220.10	-0.0496489	0.879657
274	ENSMUST00000054220.10	0.3483921278436612	0.23275679574128566
275	ENSMUST00000054220.10	0.22426489704644842	0.3094651358534828
276	ENSMUST00000054220.10	0.0984063	0.7896180307158894
277	ENSMUST00000054220.10	0.14880137534513127	0.5119655128119048
278	ENSMUST00000054220.10	0.11219732752782843	0.579609
279	ENSMUST00000054220.10	0.17649183307836963	0.37234593529873367
280	ENSMUST00000054220.10	0.0995769	0.6537605135131289
281	ENSMUST00000054220.10	0.4152283250603965	0.18578082343517827
282	ENSMUST00000054220.10	-0.00545997	0.9884647040959448
283	ENSMUST00000054220.10	0.00945074	0.979762
284	ENSMUST00000054220.10	-0.143395	0.8710365042083676
285	ENSMUST00000054220.10	0.0866638	0.719275
286	ENSMUST00000054220.10	0.12177861635344314	0.5291712399189602
287	ENSMUST00000054220.10	0.0396056	0.8871033518808991
288	ENSMUST00000054220.10	0.29840472730262496	0.2027912036028016
289	ENSMUST00000054220.10	-0.0608878	0.8165541004039027
290	ENSMUST00000054220.10	0.3603329962651436	0.10940519493438754
291	ENSMUST00000054220.10	0.11872687716108958	0.689101
292	ENSMUST00000054220.10	-0.0199881	0.9647589454194522
293	ENSMUST00000054220.10	0.00514579	0.9950297977759951
294	ENSMUST00000054220.10	-0.922577	0.11588153755507437
295	ENSMUST00000054220.10	-0.0661572	0.900404
296	ENSMUST00000054220.10	0.18332610977138292	0.35832972732027135
297	ENSMUST00000054220.10	NC	nan
298	ENSMUST00000054220.10	-0.0527903	0.8435138593294658
299	ENSMUST00000054220.10	0.18212552503618218	0.4895687253348418
300	ENSMUST00000054220.10	0.035682154920675876	0.9022008636864794
301	ENSMUST00000054220.10	-0.189503	0.2539948826294459
302	ENSMUST00000054220.10	0.0683532	0.7898512790095039
303	ENSMUST00000054220.10	-0.0707389	0.7634657617997028
304	ENSMUST00000054220.10	0.1617386940913452	0.49013097607105466
305	ENSMUST00000054220.10	0.1469754579241455	0.4257491522692555
306	ENSMUST00000054220.10	0.16220622396889114	0.3510001007685836
307	ENSMUST00000054220.10	0.21171695055848405	0.22607572293794784
308	ENSMUST00000054220.10	0.38436385447309435	0.21827850495719212
309	ENSMUST00000054220.10	0.019473192274258116	0.94922
310	ENSMUST00000054220.10	0.0975887	0.6640886616823288
311	ENSMUST00000054220.10	-0.0330023	0.930185
312	ENSMUST00000054220.10	0.039067806655306965	0.8873809016512333
313	ENSMUST00000054220.10	0.2269868701618037	0.3616958749010002
314	ENSMUST00000054220.10	0.29527548266564346	0.2117878837581661
315	ENSMUST00000054220.10	-0.222449	0.2205729972399787
316	ENSMUST00000054220.10	0.1371199329123196	0.4501253801372602
317	ENSMUST00000054220.10	0.0876751	0.7733729088070483
318	ENSMUST00000054220.10	-0.105493	0.6039692479292789
319	ENSMUST00000054220.10	-0.207254	0.7806790537581345
320	ENSMUST00000054220.10	-0.0837325	0.7484842111446218
321	ENSMUST00000054220.10	-0.202169	0.16983703166897005
322	ENSMUST00000054220.10	0.17934092865581752	0.4009350063411559
323	ENSMUST00000054220.10	-0.170103	0.3005024715377335
324	ENSMUST00000054220.10	0.039410028693402994	0.9259282057114763
325	ENSMUST00000054220.10	0.0978665	0.8612751707825891
326	ENSMUST00000054220.10	-0.164223	0.9608678325074366
327	ENSMUST00000054220.10	-0.388088	0.3500056214115327
328	ENSMUST00000054220.10	0.17096862141583646	0.6715691699103816
329	ENSMUST00000054220.10	0.0492072	0.9419145407737778
330	ENSMUST00000054220.10	0.36934016308777784	0.00205006
331	ENSMUST00000054220.10	-0.101672	0.6499764848076145
332	ENSMUST00000054220.10	0.2697992429550096	0.618447
333	ENSMUST00000054220.10	0.13269742327569709	0.47552667652583286
334	ENSMUST00000054220.10	-0.389094	0.755859
335	ENSMUST00000054220.10	-0.266885	0.5509685186843934
336	ENSMUST00000054220.10	0.20703853287011142	0.23699518356292365
337	ENSMUST00000054220.10	-0.146828	0.4125943683350052
338	ENSMUST00000054220.10	-0.0707162	0.8133741736070641
339	ENSMUST00000054220.10	-0.0808221	0.7352753686773286
340	ENSMUST00000054220.10	-0.000200387	1
341	ENSMUST00000054220.10	0.0743088	0.7446260900919246
342	ENSMUST00000054220.10	-0.486764	0.000859182
343	ENSMUST00000054220.10	0.1052681104424094	0.6321597343080144
344	ENSMUST00000054220.10	-0.040822	0.9295589796090317
345	ENSMUST00000054220.10	0.18085254026283543	0.24570453968262468
346	ENSMUST00000054220.10	0.18168175318662816	0.36036250793300706
347	ENSMUST00000054220.10	-0.367288	0.2842689048393696
348	ENSMUST00000054220.10	-0.213379	0.23229764930883492
349	ENSMUST00000054220.10	-0.257013	0.2941563806173858
350	ENSMUST00000054220.10	-0.106607	0.7291724358515165
351	ENSMUST00000054220.10	-0.118435	0.894201
352	ENSMUST00000054220.10	0.18258157102918504	0.660047
353	ENSMUST00000054220.10	-0.154085	0.4687396202836299
354	ENSMUST00000054220.10	0.084545	0.7038332433186306
355	ENSMUST00000054220.10	0.15061949463062438	0.380555
356	ENSMUST00000054220.10	0.023578397012637593	0.9818366733736508
357	ENSMUST00000054220.10	0.00129584	0.9971154464992732
358	ENSMUST00000054220.10	-0.146858	0.5009240875777821
359	ENSMUST00000054220.10	-0.116615	0.8574244863416473
360	ENSMUST00000054220.10	0.014224880053430108	0.9767097880743688
361	ENSMUST00000054220.10	-0.0140836	0.9655091817030124
362	ENSMUST00000054220.10	-0.15514	0.5392828191567656
363	ENSMUST00000054220.10	0.1543477047515495	0.5294362795456751
364	ENSMUST00000054220.10	0.12374704642281226	0.5371280689337892
365	ENSMUST00000054220.10	0.2374574888954357	0.6840813767204807
366	ENSMUST00000054220.10	-0.014595	0.967201
367	ENSMUST00000054220.10	-0.142532	0.5204969504972424
368	ENSMUST00000054220.10	-0.0663046	0.7906560787218017
369	ENSMUST00000054220.10	0.10752512515161863	0.6074832671019272
370	ENSMUST00000054220.10	-0.119586	0.5142742819734946
371	ENSMUST00000054220.10	0.2708623158585154	0.3936498652406915
372	ENSMUST00000054220.10	-0.102809	0.6064222688742521
373	ENSMUST00000054220.10	0.046874885455396885	0.9545631705599558
374	ENSMUST00000054220.10	0.1770050930840675	0.554815
375	ENSMUST00000054220.10	-0.0127983	0.9787027925304698
376	ENSMUST00000054220.10	-0.058514	0.835119
377	ENSMUST00000054220.10	0.13400607881070004	0.6384074794931419
378	ENSMUST00000054220.10	-0.00618036	0.9861517721181862
379	ENSMUST00000054220.10	-0.00901956	0.9802523276647667
380	ENSMUST00000054220.10	0.19877017256533616	0.30050492596551603
381	ENSMUST00000054220.10	0.0860018	0.9201415311748964
382	ENSMUST00000054220.10	0.1592248631766162	0.6768519823684557
383	ENSMUST00000054220.10	0.1349509022039833	0.44919589727282433
384	ENSMUST00000054220.10	0.0380485	0.9136281678011567
385	ENSMUST00000054220.10	-0.117826	0.6620587138020384
386	ENSMUST00000054220.10	-0.0245384	0.9364499764762192
387	ENSMUST00000054220.10	-0.178507	0.394648
388	ENSMUST00000054220.10	-0.0385375	0.897004
389	ENSMUST00000054220.10	0.0804238	0.7179719756458929
390	ENSMUST00000054220.10	-0.147868	0.40292869365369277
391	ENSMUST00000054220.10	-0.0248801	0.9315050475203605
392	ENSMUST00000054220.10	0.19374395441665876	0.34427329999132844
393	ENSMUST00000054220.10	0.5347456109871548	0.36547361264990214
394	ENSMUST00000054220.10	-0.149914	0.6302895479750735
395	ENSMUST00000054220.10	0.14213360957767882	0.4366343458722259
396	ENSMUST00000054220.10	0.040916091439574795	0.8816381286035583
397	ENSMUST00000054220.10	0.0879936	0.6776191779324408
398	ENSMUST00000054220.10	0.26862673867776565	0.070395
399	ENSMUST00000054220.10	-0.141676	0.6728434920254254
400	ENSMUST00000054220.10	-0.106909	0.7115921731166122
401	ENSMUST00000054220.10	NC	nan
402	ENSMUST00000054220.10	0.33798726089888065	0.0697339
403	ENSMUST00000054220.10	0.021169889868892636	0.9529886641420469
404	ENSMUST00000054220.10	-0.626345	0.32509902340453667
405	ENSMUST00000054220.10	0.39648233942036415	0.7357429803725306
406	ENSMUST00000054220.10	-0.0812919	0.7979274760228433
407	ENSMUST00000054220.10	0.0158038	0.9655091817030124
408	ENSMUST00000054220.10	-0.197091	0.5833602475107238
409	ENSMUST00000054220.10	0.17937609449732356	0.6552598455061532
410	ENSMUST00000054220.10	-0.198538	0.5082020553510449
411	ENSMUST00000054220.10	-0.149855	0.39938601738665913
412	ENSMUST00000054220.10	0.15860690784468803	0.4531856460928983
413	ENSMUST00000054220.10	-0.107573	0.6477771428386965
414	ENSMUST00000054220.10	-0.311304	0.0585437
415	ENSMUST00000054220.10	-0.239455	0.1502072823926672
416	ENSMUST00000054220.10	0.35459666123709144	0.3473261572400719
417	ENSMUST00000054220.10	-0.127449	0.5677910933353982
418	ENSMUST00000054220.10	0.12386326430669356	0.6571375113142285
419	ENSMUST00000054220.10	-0.0105191	0.9749347017718791
420	ENSMUST00000054220.10	-0.0656517	0.7853621823071234
421	ENSMUST00000054220.10	-0.120136	0.560552
422	ENSMUST00000054220.10	-0.0905215	0.7249608108756156
423	ENSMUST00000054220.10	0.038851734987989224	0.8979537882555418
424	ENSMUST00000054220.10	-0.179512	0.5701533557710992
425	ENSMUST00000054220.10	-0.0644783	0.7807151050734426
426	ENSMUST00000054220.10	-0.134419	0.44156326033749715
427	ENSMUST00000054220.10	-0.103353	0.6111047098395858
428	ENSMUST00000054220.10	-0.113309	0.5502402035834458
429	ENSMUST00000054220.10	0.082058	0.6988111809044751
430	ENSMUST00000054220.10	0.040838986729327266	0.9636793384642918
431	ENSMUST00000054220.10	-0.0622377	0.7964438324859553
432	ENSMUST00000054220.10	-0.536964	1.6502731552249478e-05
433	ENSMUST00000054220.10	0.0512365	0.864705
434	ENSMUST00000054220.10	0.016897301634878688	0.9597402851225866
435	ENSMUST00000054220.10	0.13626646282813976	0.6364711922304856
436	ENSMUST00000054220.10	-0.0354159	0.9301671627111867
437	ENSMUST00000054220.10	-0.125397	0.7971956807119794
438	ENSMUST00000054220.10	-0.125082	0.6930211665162971
439	ENSMUST00000054220.10	-0.109841	0.6024676247706277
440	ENSMUST00000054220.10	-0.117882	0.5531614716425164
441	ENSMUST00000054220.10	-0.0147883	0.9712402615413707
442	ENSMUST00000054220.10	-0.079873	0.9564101801339197
443	ENSMUST00000054220.10	0.16870367914850815	0.5673753589121672
444	ENSMUST00000054220.10	0.032683879396681194	0.946578
445	ENSMUST00000054220.10	0.12003330967740676	0.5235141113052053
446	ENSMUST00000054220.10	-0.0370709	0.9273988632882237
447	ENSMUST00000054220.10	0.3657873400642596	0.12696769943834874
448	ENSMUST00000054220.10	0.19594674937658285	0.48521664652625657
449	ENSMUST00000054220.10	-0.10865	0.5872056516127495
450	ENSMUST00000054220.10	-0.0496596	0.8435138593294658
451	ENSMUST00000054220.10	0.0791338	0.7235175634298143
452	ENSMUST00000054220.10	0.1082577195078522	0.5839426745226156
453	ENSMUST00000054220.10	0.0637538	0.7969023593431771
454	ENSMUST00000054220.10	-0.0449552	0.8910015524489349
455	ENSMUST00000054220.10	-0.68738	0.26890775899762714
456	ENSMUST00000054220.10	0.0767823	0.8362487360200345
457	ENSMUST00000054220.10	0.0629272	0.8565188608342936
458	ENSMUST00000054220.10	-0.255356	0.0874851
459	ENSMUST00000054220.10	-0.177865	0.5790281100820633
460	ENSMUST00000054220.10	-0.0757227	0.8073833356072496
461	ENSMUST00000054220.10	0.00534117	0.9888266481086793
462	ENSMUST00000054220.10	-0.029015	0.9425893646071495
463	ENSMUST00000054220.10	0.11675692355859707	0.5993892575484984
464	ENSMUST00000054220.10	0.12460387240583856	0.5262413021427533
465	ENSMUST00000054220.10	0.0344991	0.9119831431009345
466	ENSMUST00000054220.10	0.3079873386125262	0.10737556032126497
467	ENSMUST00000054220.10	0.0898637	0.7763168697388851
468	ENSMUST00000054220.10	-0.12231	0.801271
469	ENSMUST00000054220.10	-0.164399	0.33872654841440714
470	ENSMUST00000054220.10	-0.611674	0.6577015345946641
471	ENSMUST00000054220.10	-0.192727	0.3032407650752175
472	ENSMUST00000054220.10	-0.141403	0.44733347719535593
473	ENSMUST00000054220.10	0.047462413621108285	0.8665530425024722
474	ENSMUST00000054220.10	0.0842457	0.7135915820497096
475	ENSMUST00000054220.10	0.26148071607991896	0.0684805
476	ENSMUST00000054220.10	0.0928469	0.6569689779545499
477	ENSMUST00000054220.10	0.4118890609074529	0.0438674
478	ENSMUST00000054220.10	-0.0689081	0.8284931012278978
479	ENSMUST00000054220.10	0.5019560834614547	0.00410544
480	ENSMUST00000054220.10	0.0773116	0.9053711570255423
481	ENSMUST00000054220.10	-0.171801	0.5935358872829467
482	ENSMUST00000054220.10	0.0513386	0.8786824290053357
483	ENSMUST00000054220.10	0.0798868	0.7542525844991905
484	ENSMUST00000054220.10	0.0320666	0.9612556905925567
485	ENSMUST00000054220.10	-0.0804748	0.7793598324531034
486	ENSMUST00000054220.10	0.24417780984416237	0.618658
487	ENSMUST00000054220.10	-0.124991	0.7076907325296219
488	ENSMUST00000054220.10	-0.259662	0.25213889568831777
489	ENSMUST00000054220.10	0.38046669260960814	0.1186508441341468
490	ENSMUST00000054220.10	-0.166281	0.48575108097004244
491	ENSMUST00000054220.10	0.40604164314863694	0.062997
492	ENSMUST00000054220.10	-0.633354	0.000958894
493	ENSMUST00000054220.10	-0.590091	4.9872401005629764e-05
494	ENSMUST00000054220.10	0.1390442506203598	0.42337057138915346
495	ENSMUST00000054220.10	0.22084551773854602	0.1293851944481233
496	ENSMUST00000054220.10	0.10937068574110315	0.5790068998164613
497	ENSMUST00000054220.10	-0.0367268	0.8940201654478579
498	ENSMUST00000054220.10	-0.0684521	0.7685128665874521
499	ENSMUST00000054220.10	NC	nan
500	ENSMUST00000054220.10	0.2832832070687614	0.035329217002701155
501	ENSMUST00000054220.10	0.10844218219523374	0.7846564210814765
502	ENSMUST00000054220.10	0.087353	0.7180028390385432
503	ENSMUST00000054220.10	-0.0298505	0.9220349432253413
504	ENSMUST00000054220.10	0.045768284511849146	0.8891820929494714
505	ENSMUST00000054220.10	0.12114906028849749	0.6145380166922666
506	ENSMUST00000054220.10	0.0404508	0.8797990511618824
507	ENSMUST00000054220.10	-0.172915	0.3132028473111497
508	ENSMUST00000054220.10	-0.117784	0.5691340733211958
509	ENSMUST00000054220.10	-0.104381	0.6024676247706277
510	ENSMUST00000054220.10	-0.0873456	0.6871838885891354
511	ENSMUST00000054220.10	0.0535946	0.8406960422086913
512	ENSMUST00000054220.10	0.21846408559225095	0.4443743477534194
513	ENSMUST00000054220.10	0.17212059130132207	0.3964955122335082
514	ENSMUST00000054220.10	0.17625216811400665	0.27264607675177394
515	ENSMUST00000054220.10	0.016948042691496093	0.9701705630757076
516	ENSMUST00000054220.10	-0.157216	0.516189
517	ENSMUST00000054220.10	NC	nan
518	ENSMUST00000054220.10	0.00125183	0.9990546661320471
519	ENSMUST00000054220.10	-0.139762	0.690475
520	ENSMUST00000054220.10	0.23460465627072333	0.7378118883308928
521	ENSMUST00000054220.10	0.10647096951061348	0.8035057371725367
522	ENSMUST00000054220.10	-0.204294	0.23846679182443073
523	ENSMUST00000054220.10	-0.0533435	0.9227075241726648
524	ENSMUST00000054220.10	0.0680284	0.9448424736315723
525	ENSMUST00000054220.10	0.1660884607951645	0.4864201239650243
526	ENSMUST00000054220.10	0.2402901839704364	0.0880244
527	ENSMUST00000054220.10	0.0943054	0.7616220197575024
528	ENSMUST00000054220.10	-0.144516	0.4247834789981799
529	ENSMUST00000054220.10	0.5594294138428441	0.4038373874301068
530	ENSMUST00000054220.10	-0.0395168	0.9557752972146947
531	ENSMUST00000054220.10	0.1190695297229733	0.5787533742295656
532	ENSMUST00000054220.10	-0.0267777	0.9281176302577567
533	ENSMUST00000054220.10	0.1183302312924738	0.5485484036412372
534	ENSMUST00000054220.10	0.40893858540195477	0.36696701135075194
535	ENSMUST00000054220.10	-0.0693421	0.8586125390092753
536	ENSMUST00000054220.10	0.43743850206233054	0.011455148598084205
537	ENSMUST00000054220.10	-0.507705	0.5178194155070234
538	ENSMUST00000054220.10	0.6332204184493652	0.14136277635411348
539	ENSMUST00000054220.10	-0.0505512	0.9342629617721799
540	ENSMUST00000054220.10	0.5287269968503426	0.8447719322872117
541	ENSMUST00000054220.10	-0.263184	0.3718228277029563
542	ENSMUST00000054220.10	-0.458734	0.0639519
543	ENSMUST00000054220.10	0.5426933626140062	0.0830233
544	ENSMUST00000054220.10	0.2774251531570346	0.37146117644087845
545	ENSMUST00000054220.10	-0.0663011	0.8268433583401062
546	ENSMUST00000054220.10	0.0691551	0.8436670741789932
547	ENSMUST00000054220.10	0.0586831	0.8254630957077902
548	ENSMUST00000054220.10	0.15411196058924845	0.48589301509910077
549	ENSMUST00000054220.10	-0.110395	0.6293030058959328
550	ENSMUST00000054220.10	0.11255512275080863	0.6131422921502947
551	ENSMUST00000054220.10	0.0473282	0.930728
552	ENSMUST00000054220.10	0.11455374626172618	0.616941
553	ENSMUST00000054220.10	-0.0153457	0.9754277675248559
554	ENSMUST00000054220.10	-0.0671522	0.829719
555	ENSMUST00000054220.10	-0.0379851	0.9057551887439189
556	ENSMUST00000054220.10	0.23125448495160456	0.35409422790443656
557	ENSMUST00000054220.10	0.20893372074155767	0.371379
558	ENSMUST00000054220.10	-0.19832	0.36063176893110255
559	ENSMUST00000054220.10	-0.127405	0.5688872855339057
560	ENSMUST00000054220.10	0.3809044606321904	0.0829184
561	ENSMUST00000054220.10	-0.304951	0.18226340629870638
562	ENSMUST00000054220.10	-0.3541	0.0741457
563	ENSMUST00000054220.10	-0.205641	0.16783350618298612
564	ENSMUST00000054220.10	0.14575688769878964	0.40270046235584067
565	ENSMUST00000054220.10	0.0692988	0.7664506961040133
566	ENSMUST00000054220.10	-0.157743	0.45450185961233425
567	ENSMUST00000054220.10	0.056260785974276126	0.8436568932711234
568	ENSMUST00000054220.10	-0.526344	0.30705901154917103
569	ENSMUST00000054220.10	0.1112256351102235	0.798541
570	ENSMUST00000054220.10	0.2552667749223629	0.5313343673136706
571	ENSMUST00000054220.10	-0.161657	0.5196206959509498
572	ENSMUST00000054220.10	-0.171155	0.4686381158633607
573	ENSMUST00000054220.10	-0.296912	0.40477109117127447
574	ENSMUST00000054220.10	-0.0539795	0.8781387990651963
575	ENSMUST00000054220.10	-0.153628	0.524112
576	ENSMUST00000054220.10	-0.654972	0.0915883
577	ENSMUST00000054220.10	0.2068161919761314	0.685158
578	ENSMUST00000054220.10	-0.316809	0.40651896012995703
579	ENSMUST00000054220.10	0.12156523411635888	0.5988666456392363
580	ENSMUST00000054220.10	0.24457140862546223	0.31963900727703465
581	ENSMUST00000054220.10	0.5384609442065019	0.0002887
582	ENSMUST00000054220.10	0.392437	0.00564799
583	ENSMUST00000054220.10	0.1664335447735685	0.33101185759154234
584	ENSMUST00000054220.10	-0.0235618	0.954834
585	ENSMUST00000054220.10	-0.40586	0.22357671195072717
586	ENSMUST00000054220.10	0.13761925189689908	0.5548322558199927
587	ENSMUST00000054220.10	-0.0669066	0.8496272247301387
588	ENSMUST00000054220.10	0.2803019651541581	0.40881687939616995
589	ENSMUST00000054220.10	0.3142033208588844	0.0418008
590	ENSMUST00000054220.10	-0.25784	0.6792167222607418
591	ENSMUST00000054220.10	0.20733147965912005	0.43228880320756313
592	ENSMUST00000054220.10	0.12053481979733507	0.8304103554371092
593	ENSMUST00000054220.10	-0.109435	0.8579305227139659
594	ENSMUST00000054220.10	-0.0784586	0.9225241204032333
595	ENSMUST00000054220.10	0.5543968720596317	0.000514368
596	ENSMUST00000054220.10	0.11837667357166011	0.7232898116638485
597	ENSMUST00000054220.10	-0.0525815	0.8821827409239552
598	ENSMUST00000054220.10	0.1063177706184436	0.8416282704948573
599	ENSMUST00000054220.10	-0.0902441	0.801921
600	ENSMUST00000054220.10	-0.404537	0.0958642
601	ENSMUST00000054220.10	0.0597412	0.8515163160091342
4	ENSMUST00000212796.2	NC	nan
5	ENSMUST00000212796.2	NC	nan
6	ENSMUST00000212796.2	0.4595323293784393	0.8649287700547382
7	ENSMUST00000212796.2	NC	nan
8	ENSMUST00000212796.2	NC	nan
9	ENSMUST00000212796.2	0.5710444837590455	0.7780891248977188
10	ENSMUST00000212796.2	0.40546510810816444	0.7769085063642539
11	ENSMUST00000212796.2	NC	nan
12	ENSMUST00000212796.2	NC	nan
13	ENSMUST00000212796.2	NC	nan
14	ENSMUST00000212796.2	-0.0425596	0.9910635442183163
15	ENSMUST00000212796.2	-0.472604	0.8255258360105007
16	ENSMUST00000212796.2	0.9991783916799227	0.5215334015316101
17	ENSMUST00000212796.2	NC	nan
18	ENSMUST00000212796.2	NC	nan
19	ENSMUST00000212796.2	NC	nan
20	ENSMUST00000212796.2	NC	nan
21	ENSMUST00000212796.2	0.22884157242884684	0.9427842534348163
22	ENSMUST00000212796.2	-0.405465	0.8348008990979887
23	ENSMUST00000212796.2	NC	nan
24	ENSMUST00000212796.2	NC	nan
25	ENSMUST00000212796.2	0.43936665978384554	0.8177965482438087
26	ENSMUST00000212796.2	NC	nan
27	ENSMUST00000212796.2	-0.723919	0.5522766498068018
28	ENSMUST00000212796.2	NC	nan
29	ENSMUST00000212796.2	NC	nan
30	ENSMUST00000212796.2	NC	nan
31	ENSMUST00000212796.2	0.4519851237430569	0.8010591021461636
32	ENSMUST00000212796.2	0.7343901390939933	0.6470976048238949
33	ENSMUST00000212796.2	-0.965081	0.4822546414598674
34	ENSMUST00000212796.2	NC	nan
35	ENSMUST00000212796.2	0.2494608596315831	0.8931649251839726
36	ENSMUST00000212796.2	NC	nan
37	ENSMUST00000212796.2	NC	nan
38	ENSMUST00000212796.2	-0.538997	0.7492017807999787
39	ENSMUST00000212796.2	NC	nan
40	ENSMUST00000212796.2	NC	nan
42	ENSMUST00000212796.2	NC	nan
43	ENSMUST00000212796.2	NC	nan
44	ENSMUST00000212796.2	NC	nan
45	ENSMUST00000212796.2	NC	nan
46	ENSMUST00000212796.2	NC	nan
47	ENSMUST00000212796.2	0.5355182363563636	0.7986705119547252
48	ENSMUST00000212796.2	NC	nan
50	ENSMUST00000212796.2	0.6931471805599454	0.8424327097637547
51	ENSMUST00000212796.2	0.3011050927839205	0.9455068893528676
52	ENSMUST00000212796.2	-0.0628009	0.9829186661164252
53	ENSMUST00000212796.2	-1.24171	0.6427793242408318
54	ENSMUST00000212796.2	NC	nan
55	ENSMUST00000212796.2	0.36974702550608474	0.7968420151990833
56	ENSMUST00000212796.2	NC	nan
57	ENSMUST00000212796.2	NC	nan
58	ENSMUST00000212796.2	0.8685000680378063	0.38766524138322794
59	ENSMUST00000212796.2	NC	nan
60	ENSMUST00000212796.2	NC	nan
61	ENSMUST00000212796.2	NC	nan
62	ENSMUST00000212796.2	-0.0645385	0.9759226939214442
63	ENSMUST00000212796.2	NC	nan
64	ENSMUST00000212796.2	NC	nan
65	ENSMUST00000212796.2	NC	nan
66	ENSMUST00000212796.2	0.4100840539644596	0.7382844052952297
67	ENSMUST00000212796.2	NC	nan
68	ENSMUST00000212796.2	NC	nan
69	ENSMUST00000212796.2	NC	nan
70	ENSMUST00000212796.2	0.029852963149681097	0.9886842508933396
71	ENSMUST00000212796.2	-0.223144	0.9095486015799646
72	ENSMUST00000212796.2	NC	nan
73	ENSMUST00000212796.2	NC	nan
74	ENSMUST00000212796.2	NC	nan
75	ENSMUST00000212796.2	-0.218689	0.9448677286734112
76	ENSMUST00000212796.2	NC	nan
77	ENSMUST00000212796.2	0.0512933	0.9788786320113569
78	ENSMUST00000212796.2	-0.510826	0.8390291017247249
79	ENSMUST00000212796.2	-0.847298	0.6845672081488212
80	ENSMUST00000212796.2	0.4054651081081641	0.7828937089054094
81	ENSMUST00000212796.2	0.4567584024957149	0.7030114588911155
82	ENSMUST00000212796.2	NC	nan
83	ENSMUST00000212796.2	-0.753772	0.4970782603875262
84	ENSMUST00000212796.2	0.5808179955860256	0.6042372386642124
85	ENSMUST00000212796.2	NC	nan
86	ENSMUST00000212796.2	NC	nan
87	ENSMUST00000212796.2	NC	nan
88	ENSMUST00000212796.2	-0.0899482	0.9583012695569599
89	ENSMUST00000212796.2	NC	nan
90	ENSMUST00000212796.2	NC	nan
91	ENSMUST00000212796.2	NC	nan
92	ENSMUST00000212796.2	NC	nan
93	ENSMUST00000212796.2	NC	nan
94	ENSMUST00000212796.2	NC	nan
95	ENSMUST00000212796.2	NC	nan
96	ENSMUST00000212796.2	NC	nan
97	ENSMUST00000212796.2	NC	nan
98	ENSMUST00000212796.2	0.010638398205055445	0.9956842515224129
99	ENSMUST00000212796.2	-0.67788	0.7013238067859322
100	ENSMUST00000212796.2	2.137710449803815	0.3262033490202884
101	ENSMUST00000212796.2	0.7221347174331973	0.48819161695529895
102	ENSMUST00000212796.2	-0.300754	0.8553135036257058
103	ENSMUST00000212796.2	NC	nan
104	ENSMUST00000212796.2	-0.327504	0.8051782718387731
105	ENSMUST00000212796.2	-1.90509	0.42659008021416756
106	ENSMUST00000212796.2	0.16462197969455375	0.9252532964120125
107	ENSMUST00000212796.2	NC	nan
108	ENSMUST00000212796.2	0.9903987040278754	0.7332678296916619
109	ENSMUST00000212796.2	0.3068160270383252	0.8632406437549018
110	ENSMUST00000212796.2	0.4964368863138908	0.742742
111	ENSMUST00000212796.2	NC	nan
112	ENSMUST00000212796.2	NC	nan
113	ENSMUST00000212796.2	0.021506205220964084	0.9928788869139138
114	ENSMUST00000212796.2	0.897243	0.7657171640344987
115	ENSMUST00000212796.2	0.8031480757742735	0.6205951104901178
116	ENSMUST00000212796.2	NC	nan
117	ENSMUST00000212796.2	1.0622446444972347	0.2539159571820003
118	ENSMUST00000212796.2	0.46921962293352704	0.6836624038109913
119	ENSMUST00000212796.2	NC	nan
120	ENSMUST00000212796.2	NC	nan
121	ENSMUST00000212796.2	NC	nan
122	ENSMUST00000212796.2	-0.77319	0.7836514873099281
123	ENSMUST00000212796.2	NC	nan
124	ENSMUST00000212796.2	-0.583146	0.7037037389564258
125	ENSMUST00000212796.2	NC	nan
126	ENSMUST00000212796.2	NC	nan
127	ENSMUST00000212796.2	0.40546510810816416	0.7844825225041431
128	ENSMUST00000212796.2	NC	nan
129	ENSMUST00000212796.2	NC	nan
130	ENSMUST00000212796.2	NC	nan
131	ENSMUST00000212796.2	-0.275412	0.8612418741845448
132	ENSMUST00000212796.2	NC	nan
133	ENSMUST00000212796.2	-0.138646	0.9302087589747703
134	ENSMUST00000212796.2	NC	nan
135	ENSMUST00000212796.2	-0.425552	0.7871783107906712
136	ENSMUST00000212796.2	-0.648411	0.6538601538543465
137	ENSMUST00000212796.2	0.4008247285516627	0.7599190220757557
138	ENSMUST00000212796.2	0.46203545959655856	0.7435039171440363
139	ENSMUST00000212796.2	NC	nan
140	ENSMUST00000212796.2	0.0870114	0.9749040141431571
141	ENSMUST00000212796.2	-0.182322	0.9551471951363611
142	ENSMUST00000212796.2	-0.37949	0.9010821774086022
143	ENSMUST00000212796.2	-0.514455	0.7032338411964587
144	ENSMUST00000212796.2	0.2601848229945586	0.8985593283743517
145	ENSMUST00000212796.2	NC	nan
146	ENSMUST00000212796.2	NC	nan
147	ENSMUST00000212796.2	0.10140011444172992	0.9632004184341191
148	ENSMUST00000212796.2	-0.519484	0.730095
149	ENSMUST00000212796.2	NC	nan
150	ENSMUST00000212796.2	NC	nan
151	ENSMUST00000212796.2	NC	nan
152	ENSMUST00000212796.2	NC	nan
153	ENSMUST00000212796.2	NC	nan
154	ENSMUST00000212796.2	-0.331595	0.8125315143266103
155	ENSMUST00000212796.2	-0.21387	0.910377
156	ENSMUST00000212796.2	0.5667332557042866	0.5955085774610428
157	ENSMUST00000212796.2	NC	nan
158	ENSMUST00000212796.2	NC	nan
159	ENSMUST00000212796.2	NC	nan
160	ENSMUST00000212796.2	0.1453658502715257	0.9385789854332358
161	ENSMUST00000212796.2	NC	nan
162	ENSMUST00000212796.2	1.4500101755059982	0.541921
163	ENSMUST00000212796.2	1.1005044368201475	0.33920458738262005
164	ENSMUST00000212796.2	0.19540679634261007	0.9075023798693301
165	ENSMUST00000212796.2	NC	nan
166	ENSMUST00000212796.2	NC	nan
167	ENSMUST00000212796.2	-0.117783	0.9653269989257455
168	ENSMUST00000212796.2	0.12921173148000722	0.9545398600934687
169	ENSMUST00000212796.2	NC	nan
170	ENSMUST00000212796.2	-0.160825	0.918004
171	ENSMUST00000212796.2	-0.318454	0.8665530425024722
172	ENSMUST00000212796.2	NC	nan
173	ENSMUST00000212796.2	0.074108	0.9647216130508377
174	ENSMUST00000212796.2	NC	nan
175	ENSMUST00000212796.2	0.610455	0.6691286591533786
176	ENSMUST00000212796.2	-0.205852	0.8862929757470609
177	ENSMUST00000212796.2	NC	nan
178	ENSMUST00000212796.2	NC	nan
179	ENSMUST00000212796.2	NC	nan
180	ENSMUST00000212796.2	NC	nan
181	ENSMUST00000212796.2	NC	nan
182	ENSMUST00000212796.2	NC	nan
183	ENSMUST00000212796.2	NC	nan
184	ENSMUST00000212796.2	-0.0606246	0.9730329527890538
185	ENSMUST00000212796.2	NC	nan
186	ENSMUST00000212796.2	-0.0180185	0.9934378091558217
187	ENSMUST00000212796.2	0.5621189181535415	0.7172817478869437
188	ENSMUST00000212796.2	0.2734300497445794	0.8665530425024722
189	ENSMUST00000212796.2	NC	nan
190	ENSMUST00000212796.2	NC	nan
191	ENSMUST00000212796.2	NC	nan
192	ENSMUST00000212796.2	NC	nan
193	ENSMUST00000212796.2	-0.512563	0.7279064430933686
194	ENSMUST00000212796.2	0.11778303565638414	0.9789991978858074
195	ENSMUST00000212796.2	NC	nan
196	ENSMUST00000212796.2	-0.424883	0.7199119881615585
197	ENSMUST00000212796.2	NC	nan
198	ENSMUST00000212796.2	NC	nan
199	ENSMUST00000212796.2	NC	nan
200	ENSMUST00000212796.2	NC	nan
201	ENSMUST00000212796.2	-1.17412	0.13035881535318125
202	ENSMUST00000212796.2	-0.0531098	0.9750961398407625
203	ENSMUST00000212796.2	1.66501	0.5442920210058583
204	ENSMUST00000212796.2	NC	nan
205	ENSMUST00000212796.2	-0.875469	0.29782955124984317
206	ENSMUST00000212796.2	NC	nan
207	ENSMUST00000212796.2	0.22677331936478878	0.885892
208	ENSMUST00000212796.2	-1.25276	0.3044695891910184
209	ENSMUST00000212796.2	-0.640779	0.5632440804633113
210	ENSMUST00000212796.2	0.46313074995797354	0.9000525616912125
211	ENSMUST00000212796.2	-1.22723	0.6312095623481527
212	ENSMUST00000212796.2	NC	nan
213	ENSMUST00000212796.2	0.0780684	0.9629366511362651
214	ENSMUST00000212796.2	0.21868920096483163	0.8969768325545731
215	ENSMUST00000212796.2	-0.0957451	0.9547721260923232
216	ENSMUST00000212796.2	0.5050949490570067	0.8886160473950172
217	ENSMUST00000212796.2	0.2076393647782456	0.9478561757085686
218	ENSMUST00000212796.2	0.47260441094579336	0.7382328294980669
219	ENSMUST00000212796.2	-0.459532	0.7094868517352161
220	ENSMUST00000212796.2	-0.36992	0.7914816185879819
221	ENSMUST00000212796.2	NC	nan
222	ENSMUST00000212796.2	NC	nan
223	ENSMUST00000212796.2	0.0613689	0.9893706774273068
224	ENSMUST00000212796.2	NC	nan
225	ENSMUST00000212796.2	0.027399	0.992283
226	ENSMUST00000212796.2	-0.24686	0.8545803046778597
227	ENSMUST00000212796.2	-0.102279	0.9653269989257455
228	ENSMUST00000212796.2	NC	nan
229	ENSMUST00000212796.2	-0.434286	0.752867
230	ENSMUST00000212796.2	0.0425596	0.9859403514983637
231	ENSMUST00000212796.2	NC	nan
232	ENSMUST00000212796.2	NC	nan
233	ENSMUST00000212796.2	NC	nan
234	ENSMUST00000212796.2	NC	nan
235	ENSMUST00000212796.2	0.4868107475621164	0.7100379178124433
236	ENSMUST00000212796.2	-0.97601	0.28312624507866574
237	ENSMUST00000212796.2	NC	nan
238	ENSMUST00000212796.2	1.365815829776349	0.5704933819841097
239	ENSMUST00000212796.2	-0.231928	0.8574976931817551
240	ENSMUST00000212796.2	0.2972515234679319	0.8568440186378032
241	ENSMUST00000212796.2	-0.321584	0.9410643246316844
242	ENSMUST00000212796.2	NC	nan
243	ENSMUST00000212796.2	0.9827804731429871	0.4825237072788017
244	ENSMUST00000212796.2	-0.384142	0.9198003197357111
245	ENSMUST00000212796.2	0.3331444465285382	0.7766952490283511
246	ENSMUST00000212796.2	0.2558027661568665	0.846591
247	ENSMUST00000212796.2	NC	nan
248	ENSMUST00000212796.2	NC	nan
249	ENSMUST00000212796.2	-0.0882926	0.9667421282990202
250	ENSMUST00000212796.2	NC	nan
251	ENSMUST00000212796.2	NC	nan
252	ENSMUST00000212796.2	NC	nan
253	ENSMUST00000212796.2	-1.43964	0.5398343390016765
254	ENSMUST00000212796.2	-0.190518	0.9483969199468321
255	ENSMUST00000212796.2	NC	nan
256	ENSMUST00000212796.2	0.47590335137292383	0.6387942913729319
257	ENSMUST00000212796.2	0.10334235150158948	0.9516202144232394
258	ENSMUST00000212796.2	NC	nan
259	ENSMUST00000212796.2	-0.275706	0.907458
260	ENSMUST00000212796.2	NC	nan
261	ENSMUST00000212796.2	0.3925617032722568	0.7958799305631713
262	ENSMUST00000212796.2	-1.16623	0.1186508441341468
263	ENSMUST00000212796.2	-0.156654	0.9188946492343298
264	ENSMUST00000212796.2	1.7608895352921943	0.0870453
265	ENSMUST00000212796.2	0.47692407209031246	0.8599975982485996
266	ENSMUST00000212796.2	0.334513	0.8530523587401612
267	ENSMUST00000212796.2	-0.698135	0.4502180458929427
268	ENSMUST00000212796.2	NC	nan
269	ENSMUST00000212796.2	0.39703916779409276	0.7411438403333304
270	ENSMUST00000212796.2	-0.278257	0.8223652172421302
271	ENSMUST00000212796.2	NC	nan
272	ENSMUST00000212796.2	-0.34249	0.8490793542582281
273	ENSMUST00000212796.2	0.053725399356162044	0.9816266299062278
274	ENSMUST00000212796.2	NC	nan
275	ENSMUST00000212796.2	0.116072	0.9591928224308843
276	ENSMUST00000212796.2	NC	nan
277	ENSMUST00000212796.2	-0.244453	0.9347297587671677
278	ENSMUST00000212796.2	NC	nan
279	ENSMUST00000212796.2	0.48550781578170055	0.8371091860055457
280	ENSMUST00000212796.2	0.17645643734155628	0.9075221379837246
281	ENSMUST00000212796.2	0.430783	0.9059276021949456
282	ENSMUST00000212796.2	NC	nan
283	ENSMUST00000212796.2	0.561469	0.7076907325296219
284	ENSMUST00000212796.2	NC	nan
285	ENSMUST00000212796.2	NC	nan
286	ENSMUST00000212796.2	-0.31667	0.8804806653507818
287	ENSMUST00000212796.2	NC	nan
288	ENSMUST00000212796.2	NC	nan
289	ENSMUST00000212796.2	NC	nan
290	ENSMUST00000212796.2	NC	nan
291	ENSMUST00000212796.2	0.3677247801253174	0.7628338311984313
292	ENSMUST00000212796.2	-0.0598981	0.9704246841736553
293	ENSMUST00000212796.2	NC	nan
294	ENSMUST00000212796.2	NC	nan
295	ENSMUST00000212796.2	NC	nan
296	ENSMUST00000212796.2	-0.577881	0.5439901407266738
297	ENSMUST00000212796.2	-0.304878	0.8356778335985829
298	ENSMUST00000212796.2	0.9516926589250715	0.49614851120667025
299	ENSMUST00000212796.2	0.16507975035944836	0.9306539644893786
300	ENSMUST00000212796.2	NC	nan
301	ENSMUST00000212796.2	NC	nan
302	ENSMUST00000212796.2	NC	nan
303	ENSMUST00000212796.2	-0.296266	0.9119782606743001
304	ENSMUST00000212796.2	-0.0678903	0.9707854214555901
305	ENSMUST00000212796.2	NC	nan
306	ENSMUST00000212796.2	0.20190260199306095	0.8843853024920442
307	ENSMUST00000212796.2	0.22503928647910945	0.8721441376964129
308	ENSMUST00000212796.2	-0.414123	0.8201792673413434
309	ENSMUST00000212796.2	0.090514	0.9832825593828164
310	ENSMUST00000212796.2	0.22808997524953634	0.9128693740834991
311	ENSMUST00000212796.2	-2.75061	0.1536136622716811
312	ENSMUST00000212796.2	0.0240976	0.9943903273785943
313	ENSMUST00000212796.2	0.957534	0.7328151321202518
314	ENSMUST00000212796.2	NC	nan
315	ENSMUST00000212796.2	-0.0713527	0.9648939252775595
316	ENSMUST00000212796.2	-0.606136	0.8106830637815193
317	ENSMUST00000212796.2	0.1438941796600657	0.9740757503667734
318	ENSMUST00000212796.2	NC	nan
319	ENSMUST00000212796.2	0.30010459245033866	0.9105013198107568
320	ENSMUST00000212796.2	NC	nan
321	ENSMUST00000212796.2	NC	nan
322	ENSMUST00000212796.2	NC	nan
323	ENSMUST00000212796.2	-0.127597	0.9300155902620739
324	ENSMUST00000212796.2	NC	nan
325	ENSMUST00000212796.2	-0.721511	0.3962571898126581
326	ENSMUST00000212796.2	1.3973441973064769	0.5522998678793052
327	ENSMUST00000212796.2	-0.508718	0.6352120772963123
328	ENSMUST00000212796.2	0.11332868530700302	0.9791189500763009
329	ENSMUST00000212796.2	NC	nan
330	ENSMUST00000212796.2	0.1576289442035833	0.9336887262194238
331	ENSMUST00000212796.2	-0.04652	0.9860837401462437
332	ENSMUST00000212796.2	0.7363759151107648	0.6375361839023918
333	ENSMUST00000212796.2	NC	nan
334	ENSMUST00000212796.2	0.5806691971332538	0.8621033778760273
335	ENSMUST00000212796.2	0.11778303565638237	0.9782696089693578
336	ENSMUST00000212796.2	-1.39118	0.0805083
337	ENSMUST00000212796.2	-0.919793	0.5169110135931575
338	ENSMUST00000212796.2	NC	nan
339	ENSMUST00000212796.2	-0.6216	0.5877857808085255
340	ENSMUST00000212796.2	NC	nan
341	ENSMUST00000212796.2	NC	nan
342	ENSMUST00000212796.2	NC	nan
343	ENSMUST00000212796.2	0.3725209523888109	0.7549347172793777
344	ENSMUST00000212796.2	-0.70351	0.7079432774496788
345	ENSMUST00000212796.2	0.4953214372300252	0.6136832164605895
346	ENSMUST00000212796.2	NC	nan
347	ENSMUST00000212796.2	NC	nan
352	ENSMUST00000212796.2	0.3269934926666703	0.7951904860895599
353	ENSMUST00000212796.2	NC	nan
354	ENSMUST00000212796.2	-0.231593	0.8574976931817551
355	ENSMUST00000212796.2	NC	nan
356	ENSMUST00000212796.2	NC	nan
357	ENSMUST00000212796.2	1.4158531633614366	0.40314544757285226
358	ENSMUST00000212796.2	1.043887388978863	0.19107392104559137
359	ENSMUST00000212796.2	0.8266785731844674	0.5256769965320561
360	ENSMUST00000212796.2	0.6644566880970166	0.4602059541909274
361	ENSMUST00000212796.2	1.415853163361435	0.40314544757285226
362	ENSMUST00000212796.2	0.10453780890636263	0.9484332294030757
363	ENSMUST00000212796.2	NC	nan
364	ENSMUST00000212796.2	NC	nan
365	ENSMUST00000212796.2	-0.0377403	0.9934472857715649
366	ENSMUST00000212796.2	-0.27838	0.9463998168978265
367	ENSMUST00000212796.2	0.4571002244098275	0.7492083742032327
368	ENSMUST00000212796.2	NC	nan
369	ENSMUST00000212796.2	-0.130053	0.9438352050097242
370	ENSMUST00000212796.2	0.6539264674066648	0.6883486774074048
371	ENSMUST00000212796.2	0.1642010156807595	0.9448424736315723
372	ENSMUST00000212796.2	0.2599192754744247	0.8446501001044603
373	ENSMUST00000212796.2	0.1811388245449055	0.8936905235005752
374	ENSMUST00000212796.2	-0.169076	0.9100521945137614
375	ENSMUST00000212796.2	-0.482991	0.6307657907647846
376	ENSMUST00000212796.2	0.5127213589308907	0.6184260630264634
377	ENSMUST00000212796.2	-1.80098	0.19392973249615475
378	ENSMUST00000212796.2	-0.837248	0.4278429306773798
379	ENSMUST00000212796.2	0.0636367	0.9708644183214152
380	ENSMUST00000212796.2	0.0800427	0.9617989369999023
381	ENSMUST00000212796.2	NC	nan
382	ENSMUST00000212796.2	NC	nan
383	ENSMUST00000212796.2	NC	nan
384	ENSMUST00000212796.2	1.0484879014855362	0.6383185234888207
385	ENSMUST00000212796.2	NC	nan
386	ENSMUST00000212796.2	NC	nan
387	ENSMUST00000212796.2	NC	nan
388	ENSMUST00000212796.2	-0.85349	0.7059710354215324
389	ENSMUST00000212796.2	-0.370661	0.7799543881771471
390	ENSMUST00000212796.2	-0.127398	0.952547
391	ENSMUST00000212796.2	0.0957451	0.9628181560010528
392	ENSMUST00000212796.2	NC	nan
393	ENSMUST00000212796.2	0.0983109	0.96962
394	ENSMUST00000212796.2	0.5877866649021195	0.717682
395	ENSMUST00000212796.2	NC	nan
396	ENSMUST00000212796.2	NC	nan
397	ENSMUST00000212796.2	NC	nan
398	ENSMUST00000212796.2	0.3493756414571208	0.7760008386804702
399	ENSMUST00000212796.2	NC	nan
408	ENSMUST00000212796.2	NC	nan
409	ENSMUST00000212796.2	NC	nan
410	ENSMUST00000212796.2	-0.00366973	0.999017
411	ENSMUST00000212796.2	0.5066150912296472	0.6465968001991717
412	ENSMUST00000212796.2	0.2983204706568353	0.8199482939979906
413	ENSMUST00000212796.2	NC	nan
414	ENSMUST00000212796.2	-0.0847412	0.9733117326358285
415	ENSMUST00000212796.2	NC	nan
417	ENSMUST00000212796.2	0.21700711478184515	0.8983693243571239
418	ENSMUST00000212796.2	-0.245122	0.8909918114351203
419	ENSMUST00000212796.2	1.9647786333596962	0.1430040133129968
420	ENSMUST00000212796.2	0.5947071077466927	0.6237821312868944
421	ENSMUST00000212796.2	NC	nan
422	ENSMUST00000212796.2	NC	nan
423	ENSMUST00000212796.2	NC	nan
424	ENSMUST00000212796.2	0.0330609	0.987003
4	ENSMUST00000212019.2	0.0814154	0.9685516749864838
5	ENSMUST00000212019.2	NC	nan
6	ENSMUST00000212019.2	NC	nan
7	ENSMUST00000212019.2	NC	nan
8	ENSMUST00000212019.2	0.6233776100048218	0.6506071525395164
9	ENSMUST00000212019.2	NC	nan
10	ENSMUST00000212019.2	NC	nan
11	ENSMUST00000212019.2	-0.594056	0.7520185678893949
12	ENSMUST00000212019.2	0.0966268	0.9478561757085686
13	ENSMUST00000212019.2	NC	nan
14	ENSMUST00000212019.2	NC	nan
15	ENSMUST00000212019.2	NC	nan
16	ENSMUST00000212019.2	NC	nan
17	ENSMUST00000212019.2	0.22638154658798731	0.9243570122398729
18	ENSMUST00000212019.2	0.11441035117774498	0.9674744335073118
19	ENSMUST00000212019.2	NC	nan
20	ENSMUST00000212019.2	NC	nan
21	ENSMUST00000212019.2	-0.059943	0.9798073896443363
22	ENSMUST00000212019.2	0.0779615	0.9733619225343177
23	ENSMUST00000212019.2	NC	nan
24	ENSMUST00000212019.2	0.12405264866997917	0.9504609980348274
25	ENSMUST00000212019.2	NC	nan
26	ENSMUST00000212019.2	-0.0414669	0.9808606556287147
27	ENSMUST00000212019.2	NC	nan
28	ENSMUST00000212019.2	NC	nan
29	ENSMUST00000212019.2	0.25546381182771777	0.8396784957051433
30	ENSMUST00000212019.2	NC	nan
31	ENSMUST00000212019.2	0.0994608	0.9440357551685297
32	ENSMUST00000212019.2	-0.381935	0.9090579377262582
33	ENSMUST00000212019.2	-0.680725	0.7027008774634237
34	ENSMUST00000212019.2	NC	nan
35	ENSMUST00000212019.2	NC	nan
36	ENSMUST00000212019.2	-0.775644	0.35302353269108183
37	ENSMUST00000212019.2	-0.289466	0.7998925154608153
38	ENSMUST00000212019.2	NC	nan
39	ENSMUST00000212019.2	NC	nan
40	ENSMUST00000212019.2	NC	nan
41	ENSMUST00000212019.2	NC	nan
42	ENSMUST00000212019.2	NC	nan
43	ENSMUST00000212019.2	NC	nan
44	ENSMUST00000212019.2	NC	nan
45	ENSMUST00000212019.2	0.45675840249571675	0.8078716773147884
46	ENSMUST00000212019.2	0.4299982946320374	0.6751592395968423
47	ENSMUST00000212019.2	NC	nan
48	ENSMUST00000212019.2	NC	nan
49	ENSMUST00000212019.2	NC	nan
50	ENSMUST00000212019.2	-0.396881	0.8214049340428736
52	ENSMUST00000212019.2	NC	nan
53	ENSMUST00000212019.2	-0.367725	0.9127973390847379
54	ENSMUST00000212019.2	0.5764229062518055	0.7647979509279469
55	ENSMUST00000212019.2	0.20067069546215108	0.873893
56	ENSMUST00000212019.2	-0.145039	0.9063579565820955
57	ENSMUST00000212019.2	NC	nan
58	ENSMUST00000212019.2	0.29457073344696644	0.7838545885684746
59	ENSMUST00000212019.2	0.30873548164961484	0.9109973291735511
60	ENSMUST00000212019.2	-0.405465	0.7070429256938848
61	ENSMUST00000212019.2	NC	nan
62	ENSMUST00000212019.2	-1.1393	0.14991437893998813
63	ENSMUST00000212019.2	0.3685094015857356	0.7238028092236329
64	ENSMUST00000212019.2	0.3953127366441474	0.7236508312709542
65	ENSMUST00000212019.2	NC	nan
66	ENSMUST00000212019.2	NC	nan
67	ENSMUST00000212019.2	NC	nan
68	ENSMUST00000212019.2	NC	nan
69	ENSMUST00000212019.2	-1.87692	0.37588277057905467
70	ENSMUST00000212019.2	NC	nan
71	ENSMUST00000212019.2	-0.607555	0.7998925154608153
72	ENSMUST00000212019.2	-0.265855	0.8566025258592351
73	ENSMUST00000212019.2	NC	nan
74	ENSMUST00000212019.2	NC	nan
75	ENSMUST00000212019.2	NC	nan
76	ENSMUST00000212019.2	1.2604850145892772	0.37004342676843777
77	ENSMUST00000212019.2	NC	nan
78	ENSMUST00000212019.2	NC	nan
79	ENSMUST00000212019.2	0.6106709587357068	0.5730273007122474
80	ENSMUST00000212019.2	NC	nan
81	ENSMUST00000212019.2	0.39256170327225665	0.6796937489552131
82	ENSMUST00000212019.2	-0.22691	0.8827166423126942
83	ENSMUST00000212019.2	-0.0683921	0.9607974832153232
84	ENSMUST00000212019.2	0.8931683144532998	0.5541920765885189
85	ENSMUST00000212019.2	-0.460636	0.6699698945120902
86	ENSMUST00000212019.2	-0.0953102	0.9480024403237728
87	ENSMUST00000212019.2	NC	nan
88	ENSMUST00000212019.2	-0.432421	0.8749007248895118
89	ENSMUST00000212019.2	-0.184141	0.9448453273441536
90	ENSMUST00000212019.2	NC	nan
91	ENSMUST00000212019.2	-0.297252	0.8599968328724986
92	ENSMUST00000212019.2	NC	nan
93	ENSMUST00000212019.2	-0.600151	0.6555984527257425
94	ENSMUST00000212019.2	-0.345533	0.719733
95	ENSMUST00000212019.2	NC	nan
96	ENSMUST00000212019.2	NC	nan
97	ENSMUST00000212019.2	NC	nan
98	ENSMUST00000212019.2	NC	nan
99	ENSMUST00000212019.2	NC	nan
100	ENSMUST00000212019.2	-0.7033	0.34024461190823607
101	ENSMUST00000212019.2	-0.0652121	0.9653269989257455
102	ENSMUST00000212019.2	NC	nan
103	ENSMUST00000212019.2	1.0414538748281619	0.11767217374365875
104	ENSMUST00000212019.2	-0.0521858	0.976126
105	ENSMUST00000212019.2	NC	nan
106	ENSMUST00000212019.2	NC	nan
107	ENSMUST00000212019.2	-1.01705	0.4772639760447055
108	ENSMUST00000212019.2	-0.152269	0.9270917957498032
109	ENSMUST00000212019.2	NC	nan
110	ENSMUST00000212019.2	1.4460135958215141	0.5523203161098936
111	ENSMUST00000212019.2	-0.470004	0.7202013167739253
112	ENSMUST00000212019.2	0.3254224004346277	0.8687718298845097
113	ENSMUST00000212019.2	NC	nan
114	ENSMUST00000212019.2	NC	nan
115	ENSMUST00000212019.2	-0.349895	0.7893327447532374
116	ENSMUST00000212019.2	-1.4211	0.2852645429224815
117	ENSMUST00000212019.2	0.010869672236904075	0.9962752921017256
118	ENSMUST00000212019.2	NC	nan
119	ENSMUST00000212019.2	NC	nan
120	ENSMUST00000212019.2	0.4700036292457351	0.6081535198917216
121	ENSMUST00000212019.2	-0.315853	0.9141513601466559
122	ENSMUST00000212019.2	NC	nan
123	ENSMUST00000212019.2	NC	nan
124	ENSMUST00000212019.2	0.28768207245178146	0.8727240225139559
125	ENSMUST00000212019.2	1.2030154083696087	0.0403901
126	ENSMUST00000212019.2	-0.99272	0.13759951082110922
127	ENSMUST00000212019.2	NC	nan
128	ENSMUST00000212019.2	-0.352821	0.7380886706459261
129	ENSMUST00000212019.2	NC	nan
130	ENSMUST00000212019.2	NC	nan
131	ENSMUST00000212019.2	NC	nan
132	ENSMUST00000212019.2	NC	nan
133	ENSMUST00000212019.2	-0.0391354	0.9844073704458671
134	ENSMUST00000212019.2	0.24373018492259818	0.8287968076710356
135	ENSMUST00000212019.2	-0.736822	0.43004913726499544
136	ENSMUST00000212019.2	0.43570499329788065	0.8681310223366155
137	ENSMUST00000212019.2	-1.27261	0.17358826056161836
138	ENSMUST00000212019.2	0.6167742017753719	0.5040966987767848
139	ENSMUST00000212019.2	NC	nan
140	ENSMUST00000212019.2	-0.401417	0.6778701538648918
141	ENSMUST00000212019.2	NC	nan
142	ENSMUST00000212019.2	0.6109090823229724	0.5240163492144774
143	ENSMUST00000212019.2	NC	nan
144	ENSMUST00000212019.2	-0.510826	0.8699791009974533
145	ENSMUST00000212019.2	-0.0355449	0.983503
146	ENSMUST00000212019.2	-0.546544	0.7552692227233498
147	ENSMUST00000212019.2	NC	nan
148	ENSMUST00000212019.2	NC	nan
149	ENSMUST00000212019.2	-1.19139	0.22456067162505758
150	ENSMUST00000212019.2	-0.553492	0.6027250944755679
151	ENSMUST00000212019.2	NC	nan
152	ENSMUST00000212019.2	NC	nan
153	ENSMUST00000212019.2	-0.160343	0.9628537349664792
154	ENSMUST00000212019.2	NC	nan
155	ENSMUST00000212019.2	0.1435817284780242	0.9199169845092239
156	ENSMUST00000212019.2	-0.126294	0.9209740610263559
157	ENSMUST00000212019.2	-0.19671	0.9042760223901076
158	ENSMUST00000212019.2	0.9960967251425166	0.11461561611122505
159	ENSMUST00000212019.2	NC	nan
160	ENSMUST00000212019.2	NC	nan
161	ENSMUST00000212019.2	-0.0698311	0.9585816558522837
162	ENSMUST00000212019.2	1.4525437466610902	0.33036758977933245
163	ENSMUST00000212019.2	NC	nan
164	ENSMUST00000212019.2	0.31667	0.7817088914266738
165	ENSMUST00000212019.2	0.6152287434674893	0.47487188863721597
166	ENSMUST00000212019.2	-0.0664897	0.9610416253526772
167	ENSMUST00000212019.2	NC	nan
168	ENSMUST00000212019.2	NC	nan
169	ENSMUST00000212019.2	-1.04145	0.3617426029240022
170	ENSMUST00000212019.2	0.31934335435824535	0.7769504709710348
171	ENSMUST00000212019.2	NC	nan
172	ENSMUST00000212019.2	-0.242946	0.8310736838594855
173	ENSMUST00000212019.2	0.35327935493759444	0.7285013729687214
174	ENSMUST00000212019.2	NC	nan
175	ENSMUST00000212019.2	NC	nan
176	ENSMUST00000212019.2	0.3904418064095497	0.6910674423195142
177	ENSMUST00000212019.2	0.3254224004346277	0.8195107911163945
178	ENSMUST00000212019.2	NC	nan
179	ENSMUST00000212019.2	0.4459060776666752	0.6680767482231005
180	ENSMUST00000212019.2	NC	nan
181	ENSMUST00000212019.2	1.2286654169163074	0.0502069
182	ENSMUST00000212019.2	-0.84397	0.7855742367407523
183	ENSMUST00000212019.2	NC	nan
184	ENSMUST00000212019.2	NC	nan
185	ENSMUST00000212019.2	NC	nan
186	ENSMUST00000212019.2	0.9062403960206544	0.2166469964600303
187	ENSMUST00000212019.2	-0.245649	0.8259814267851806
188	ENSMUST00000212019.2	NC	nan
189	ENSMUST00000212019.2	-1.2933	0.10108808387533422
190	ENSMUST00000212019.2	0.4538089433257567	0.8211517197124629
191	ENSMUST00000212019.2	NC	nan
192	ENSMUST00000212019.2	0.7580667266592618	0.7177732182628025
193	ENSMUST00000212019.2	NC	nan
194	ENSMUST00000212019.2	NC	nan
195	ENSMUST00000212019.2	-0.157629	0.9439572036628514
196	ENSMUST00000212019.2	NC	nan
197	ENSMUST00000212019.2	NC	nan
198	ENSMUST00000212019.2	0.26792292247131905	0.8295174510887872
199	ENSMUST00000212019.2	NC	nan
200	ENSMUST00000212019.2	NC	nan
201	ENSMUST00000212019.2	NC	nan
202	ENSMUST00000212019.2	0.8260924639560061	0.4694149945787593
203	ENSMUST00000212019.2	0.3566749439387321	0.7091765077012362
204	ENSMUST00000212019.2	-0.0220192	0.9873082567075656
205	ENSMUST00000212019.2	NC	nan
206	ENSMUST00000212019.2	-0.17714	0.9137095729141252
207	ENSMUST00000212019.2	0.33213383502261506	0.7076582561985914
208	ENSMUST00000212019.2	0.4353180712578459	0.6321650436049567
209	ENSMUST00000212019.2	NC	nan
210	ENSMUST00000212019.2	0.6000567574939318	0.6617104368687363
211	ENSMUST00000212019.2	0.1278333715098804	0.9782696089693578
212	ENSMUST00000212019.2	-0.585517	0.845524
213	ENSMUST00000212019.2	NC	nan
214	ENSMUST00000212019.2	NC	nan
215	ENSMUST00000212019.2	NC	nan
216	ENSMUST00000212019.2	0.33224705325087095	0.78281
217	ENSMUST00000212019.2	-0.2504	0.8480916296482475
218	ENSMUST00000212019.2	-0.423484	0.8347683803733492
219	ENSMUST00000212019.2	NC	nan
220	ENSMUST00000212019.2	-0.451985	0.7073801057001871
221	ENSMUST00000212019.2	0.4585749334221139	0.6116572188433729
222	ENSMUST00000212019.2	-0.0738698	0.9561687527584468
223	ENSMUST00000212019.2	NC	nan
224	ENSMUST00000212019.2	NC	nan
225	ENSMUST00000212019.2	NC	nan
226	ENSMUST00000212019.2	NC	nan
227	ENSMUST00000212019.2	0.6325225587435104	0.3936901433226547
228	ENSMUST00000212019.2	NC	nan
229	ENSMUST00000212019.2	0.3578184546408117	0.689065
230	ENSMUST00000212019.2	NC	nan
231	ENSMUST00000212019.2	0.35632400517394447	0.7079180333896329
232	ENSMUST00000212019.2	0.13459015397276472	0.9133492331379591
233	ENSMUST00000212019.2	NC	nan
234	ENSMUST00000212019.2	0.0609088	0.9634196355461516
235	ENSMUST00000212019.2	NC	nan
236	ENSMUST00000212019.2	-0.338774	0.7404042698181246
237	ENSMUST00000212019.2	-0.405465	0.8789655234344274
238	ENSMUST00000212019.2	0.15732025458853793	0.9250566298398336
239	ENSMUST00000212019.2	NC	nan
240	ENSMUST00000212019.2	0.33314444652853903	0.8050309745404716
241	ENSMUST00000212019.2	-0.336037	0.7032338411964587
242	ENSMUST00000212019.2	0.49247648509779374	0.5602405788174772
243	ENSMUST00000212019.2	NC	nan
244	ENSMUST00000212019.2	-0.0579998	0.9645918440889483
245	ENSMUST00000212019.2	NC	nan
246	ENSMUST00000212019.2	0.563261	0.509488
247	ENSMUST00000212019.2	NC	nan
248	ENSMUST00000212019.2	NC	nan
249	ENSMUST00000212019.2	-0.120628	0.972309
250	ENSMUST00000212019.2	NC	nan
251	ENSMUST00000212019.2	-0.608406	0.7348136552148127
252	ENSMUST00000212019.2	NC	nan
253	ENSMUST00000212019.2	-0.405465	0.8188640093527987
254	ENSMUST00000212019.2	NC	nan
255	ENSMUST00000212019.2	-0.0357181	0.9838606000012063
256	ENSMUST00000212019.2	NC	nan
257	ENSMUST00000212019.2	0.0797008	0.9619165344349832
258	ENSMUST00000212019.2	0.4507953556074681	0.5829345726934386
259	ENSMUST00000212019.2	0.5257512739826657	0.6052434796878313
260	ENSMUST00000212019.2	NC	nan
261	ENSMUST00000212019.2	NC	nan
262	ENSMUST00000212019.2	-0.0629138	0.9733139579283292
263	ENSMUST00000212019.2	-0.315427	0.7608632282284353
264	ENSMUST00000212019.2	0.3589450924732715	0.689176
265	ENSMUST00000212019.2	NC	nan
266	ENSMUST00000212019.2	0.33923339806254016	0.7326853901620085
267	ENSMUST00000212019.2	0.0723207	0.9798357671483966
268	ENSMUST00000212019.2	NC	nan
269	ENSMUST00000212019.2	NC	nan
270	ENSMUST00000212019.2	NC	nan
271	ENSMUST00000212019.2	NC	nan
272	ENSMUST00000212019.2	-0.332134	0.7749483663178288
273	ENSMUST00000212019.2	NC	nan
274	ENSMUST00000212019.2	-0.0757118	0.9874641400235175
275	ENSMUST00000212019.2	NC	nan
276	ENSMUST00000212019.2	NC	nan
277	ENSMUST00000212019.2	-0.0555699	0.974237
278	ENSMUST00000212019.2	NC	nan
279	ENSMUST00000212019.2	-0.256619	0.9229308589161552
280	ENSMUST00000212019.2	-1.22017	0.6922319823621166
281	ENSMUST00000212019.2	0.16612687087397454	0.9487918376949688
282	ENSMUST00000212019.2	0.11684362741444757	0.9384060403496413
283	ENSMUST00000212019.2	NC	nan
284	ENSMUST00000212019.2	NC	nan
285	ENSMUST00000212019.2	-0.14866	0.9258353839383324
286	ENSMUST00000212019.2	-0.371564	0.665231
287	ENSMUST00000212019.2	NC	nan
288	ENSMUST00000212019.2	NC	nan
289	ENSMUST00000212019.2	0.17768117723745475	0.939168
290	ENSMUST00000212019.2	NC	nan
291	ENSMUST00000212019.2	NC	nan
292	ENSMUST00000212019.2	NC	nan
293	ENSMUST00000212019.2	0.2255975402757757	0.8459610359348965
294	ENSMUST00000212019.2	1.0093811549401674	0.5772762601564944
295	ENSMUST00000212019.2	0.517383	0.4911471362575921
296	ENSMUST00000212019.2	NC	nan
297	ENSMUST00000212019.2	-0.780625	0.3753376088267066
298	ENSMUST00000212019.2	NC	nan
299	ENSMUST00000212019.2	NC	nan
300	ENSMUST00000212019.2	0.0723207	0.9645918440889483
301	ENSMUST00000212019.2	0.3254224004346278	0.7380828930610667
302	ENSMUST00000212019.2	NC	nan
303	ENSMUST00000212019.2	0.46203545959655967	0.8171547629160423
304	ENSMUST00000212019.2	-0.385952	0.6431139998354994
305	ENSMUST00000212019.2	-1.08242	0.6964677846841257
306	ENSMUST00000212019.2	0.1142680935489396	0.937076
307	ENSMUST00000212019.2	NC	nan
308	ENSMUST00000212019.2	NC	nan
309	ENSMUST00000212019.2	-0.500775	0.6477389724192444
310	ENSMUST00000212019.2	0.0838815	0.9765201737758101
311	ENSMUST00000212019.2	0.8482860027600968	0.23096399049068056
312	ENSMUST00000212019.2	0.14231622218025686	0.9756215006299274
313	ENSMUST00000212019.2	-1.63476	0.46703377272644786
314	ENSMUST00000212019.2	0.7945472950016751	0.30976146970414925
315	ENSMUST00000212019.2	0.8704811958428598	0.7779029110895146
316	ENSMUST00000212019.2	NC	nan
317	ENSMUST00000212019.2	NC	nan
318	ENSMUST00000212019.2	NC	nan
319	ENSMUST00000212019.2	NC	nan
320	ENSMUST00000212019.2	NC	nan
321	ENSMUST00000212019.2	NC	nan
322	ENSMUST00000212019.2	-0.277973	0.8302404314215414
323	ENSMUST00000212019.2	0.28768207245178173	0.7627691413889125
324	ENSMUST00000212019.2	-0.498247	0.6618944559969416
325	ENSMUST00000212019.2	0.44991687067899866	0.61549
326	ENSMUST00000212019.2	NC	nan
327	ENSMUST00000212019.2	0.0645385	0.9596667087749755
328	ENSMUST00000212019.2	0.681451	0.6004970646109478
329	ENSMUST00000212019.2	0.3871159694399671	0.71021
330	ENSMUST00000212019.2	NC	nan
331	ENSMUST00000212019.2	-1.03265	0.6409065684144425
332	ENSMUST00000212019.2	0.1570037488096666	0.9195623637364647
333	ENSMUST00000212019.2	NC	nan
334	ENSMUST00000212019.2	0.18412034951847356	0.8992309714036378
335	ENSMUST00000212019.2	NC	nan
336	ENSMUST00000212019.2	NC	nan
337	ENSMUST00000212019.2	-0.343772	0.8522637145277275
338	ENSMUST00000212019.2	-0.261707	0.9053711570255423
339	ENSMUST00000212019.2	-0.693147	0.6287585103797676
340	ENSMUST00000212019.2	NC	nan
341	ENSMUST00000212019.2	NC	nan
342	ENSMUST00000212019.2	0.17249981849545404	0.8780230143707309
343	ENSMUST00000212019.2	-0.659246	0.8209289696166974
344	ENSMUST00000212019.2	-0.233024	0.9431596718514375
345	ENSMUST00000212019.2	0.3184537311185347	0.8666414998373262
346	ENSMUST00000212019.2	-1.00512	0.27165639574296624
347	ENSMUST00000212019.2	NC	nan
348	ENSMUST00000212019.2	-1.81374	0.00117662
4	ENSMUST00000212129.2	NC	nan
5	ENSMUST00000212129.2	NC	nan
6	ENSMUST00000212129.2	0.7519876805828788	0.5716655559733831
8	ENSMUST00000212129.2	NC	nan
9	ENSMUST00000212129.2	NC	nan
10	ENSMUST00000212129.2	1.4017985476558557	0.4328950752537599
11	ENSMUST00000212129.2	NC	nan
12	ENSMUST00000212129.2	-0.216223	0.9252223606824206
13	ENSMUST00000212129.2	0.4328640822962795	0.8356300250187492
14	ENSMUST00000212129.2	-0.191055	0.8938767062807349
15	ENSMUST00000212129.2	NC	nan
16	ENSMUST00000212129.2	NC	nan
17	ENSMUST00000212129.2	NC	nan
18	ENSMUST00000212129.2	NC	nan
19	ENSMUST00000212129.2	0.0571584	0.9887587155881666
20	ENSMUST00000212129.2	NC	nan
21	ENSMUST00000212129.2	NC	nan
22	ENSMUST00000212129.2	0.1082135846402328	0.9778504244344417
23	ENSMUST00000212129.2	NC	nan
24	ENSMUST00000212129.2	NC	nan
25	ENSMUST00000212129.2	NC	nan
26	ENSMUST00000212129.2	1.6184877479540158	0.2852915876559971
27	ENSMUST00000212129.2	NC	nan
28	ENSMUST00000212129.2	NC	nan
29	ENSMUST00000212129.2	NC	nan
30	ENSMUST00000212129.2	NC	nan
31	ENSMUST00000212129.2	NC	nan
32	ENSMUST00000212129.2	NC	nan
33	ENSMUST00000212129.2	NC	nan
34	ENSMUST00000212129.2	NC	nan
35	ENSMUST00000212129.2	0.4834266495778764	0.8664831406782143
36	ENSMUST00000212129.2	NC	nan
37	ENSMUST00000212129.2	-0.102857	0.9495810952884626
38	ENSMUST00000212129.2	NC	nan
39	ENSMUST00000212129.2	-0.482757	0.7316258631072741
40	ENSMUST00000212129.2	NC	nan
41	ENSMUST00000212129.2	NC	nan
42	ENSMUST00000212129.2	NC	nan
43	ENSMUST00000212129.2	NC	nan
44	ENSMUST00000212129.2	0.1053605156578261	0.9590839580775733
45	ENSMUST00000212129.2	NC	nan
46	ENSMUST00000212129.2	NC	nan
47	ENSMUST00000212129.2	NC	nan
48	ENSMUST00000212129.2	NC	nan
49	ENSMUST00000212129.2	NC	nan
50	ENSMUST00000212129.2	NC	nan
51	ENSMUST00000212129.2	NC	nan
52	ENSMUST00000212129.2	-0.223144	0.9262790971537621
53	ENSMUST00000212129.2	NC	nan
54	ENSMUST00000212129.2	NC	nan
55	ENSMUST00000212129.2	NC	nan
56	ENSMUST00000212129.2	-0.396496	0.7994767180625107
57	ENSMUST00000212129.2	-0.286202	0.8319625152400038
58	ENSMUST00000212129.2	NC	nan
59	ENSMUST00000212129.2	NC	nan
60	ENSMUST00000212129.2	NC	nan
61	ENSMUST00000212129.2	NC	nan
62	ENSMUST00000212129.2	0.8245860844527754	0.33238292369841305
63	ENSMUST00000212129.2	NC	nan
64	ENSMUST00000212129.2	-0.538997	0.6871646005440328
65	ENSMUST00000212129.2	0.15552336363923064	0.9148371063590002
66	ENSMUST00000212129.2	-0.375024	0.7410926061651067
67	ENSMUST00000212129.2	NC	nan
68	ENSMUST00000212129.2	NC	nan
69	ENSMUST00000212129.2	NC	nan
70	ENSMUST00000212129.2	NC	nan
71	ENSMUST00000212129.2	NC	nan
72	ENSMUST00000212129.2	0.0312525	0.9881520156045176
73	ENSMUST00000212129.2	NC	nan
74	ENSMUST00000212129.2	NC	nan
75	ENSMUST00000212129.2	NC	nan
76	ENSMUST00000212129.2	NC	nan
77	ENSMUST00000212129.2	NC	nan
78	ENSMUST00000212129.2	NC	nan
79	ENSMUST00000212129.2	-0.187599	0.9467653653806103
80	ENSMUST00000212129.2	NC	nan
81	ENSMUST00000212129.2	0.26101382536961887	0.9228516230804563
82	ENSMUST00000212129.2	NC	nan
83	ENSMUST00000212129.2	NC	nan
84	ENSMUST00000212129.2	-1.23787	0.3018300875443597
85	ENSMUST00000212129.2	0.7621400520468967	0.3984587668442385
86	ENSMUST00000212129.2	-0.944462	0.5072245438642652
87	ENSMUST00000212129.2	-0.223144	0.8972576752625943
88	ENSMUST00000212129.2	NC	nan
89	ENSMUST00000212129.2	NC	nan
90	ENSMUST00000212129.2	NC	nan
91	ENSMUST00000212129.2	NC	nan
92	ENSMUST00000212129.2	-0.377294	0.7429692379976576
93	ENSMUST00000212129.2	-0.300105	0.8902987849637195
94	ENSMUST00000212129.2	NC	nan
95	ENSMUST00000212129.2	NC	nan
96	ENSMUST00000212129.2	0.19035372849121918	0.8991758912480713
97	ENSMUST00000212129.2	NC	nan
98	ENSMUST00000212129.2	0.49899116611898725	0.6257742043803413
99	ENSMUST00000212129.2	0.0342646	0.983414
100	ENSMUST00000212129.2	NC	nan
101	ENSMUST00000212129.2	NC	nan
102	ENSMUST00000212129.2	NC	nan
103	ENSMUST00000212129.2	NC	nan
104	ENSMUST00000212129.2	NC	nan
105	ENSMUST00000212129.2	0.3834862013893889	0.7374380548989907
106	ENSMUST00000212129.2	0.39204208777602395	0.8303977351066579
107	ENSMUST00000212129.2	1.1486227092427719	0.6957553195431959
108	ENSMUST00000212129.2	NC	nan
109	ENSMUST00000212129.2	NC	nan
110	ENSMUST00000212129.2	0.7884573603642705	0.4773188412851576
111	ENSMUST00000212129.2	NC	nan
112	ENSMUST00000212129.2	-0.352221	0.8056058487547455
113	ENSMUST00000212129.2	-0.133531	0.9609378556605706
114	ENSMUST00000212129.2	NC	nan
115	ENSMUST00000212129.2	NC	nan
116	ENSMUST00000212129.2	NC	nan
117	ENSMUST00000212129.2	-0.494696	0.771165
118	ENSMUST00000212129.2	NC	nan
119	ENSMUST00000212129.2	0.0606246	0.979762
120	ENSMUST00000212129.2	NC	nan
121	ENSMUST00000212129.2	NC	nan
122	ENSMUST00000212129.2	-0.892193	0.6735133194230362
123	ENSMUST00000212129.2	NC	nan
124	ENSMUST00000212129.2	NC	nan
125	ENSMUST00000212129.2	NC	nan
126	ENSMUST00000212129.2	NC	nan
127	ENSMUST00000212129.2	NC	nan
128	ENSMUST00000212129.2	NC	nan
129	ENSMUST00000212129.2	NC	nan
130	ENSMUST00000212129.2	NC	nan
131	ENSMUST00000212129.2	-0.314405	0.8078944191278341
132	ENSMUST00000212129.2	NC	nan
133	ENSMUST00000212129.2	NC	nan
134	ENSMUST00000212129.2	-0.238411	0.8547100342098076
135	ENSMUST00000212129.2	-0.205852	0.9287665183402983
136	ENSMUST00000212129.2	-1.18562	0.11719012502198005
137	ENSMUST00000212129.2	NC	nan
138	ENSMUST00000212129.2	NC	nan
139	ENSMUST00000212129.2	NC	nan
140	ENSMUST00000212129.2	0.00491401	0.998106
141	ENSMUST00000212129.2	NC	nan
142	ENSMUST00000212129.2	NC	nan
143	ENSMUST00000212129.2	0.1227091539924391	0.9424065829857163
144	ENSMUST00000212129.2	-0.786238	0.7244502638406771
145	ENSMUST00000212129.2	NC	nan
146	ENSMUST00000212129.2	-0.460954	0.8446501001044603
147	ENSMUST00000212129.2	NC	nan
148	ENSMUST00000212129.2	0.205852	0.9449443966778037
149	ENSMUST00000212129.2	0.3663251997708943	0.8452272747243236
150	ENSMUST00000212129.2	NC	nan
151	ENSMUST00000212129.2	-0.977984	0.6208768997482549
152	ENSMUST00000212129.2	0.3713594956216533	0.7657171640344987
153	ENSMUST00000212129.2	NC	nan
154	ENSMUST00000212129.2	-0.0528425	0.9862892461342985
155	ENSMUST00000212129.2	0.5165236448806281	0.7201684769620894
156	ENSMUST00000212129.2	NC	nan
157	ENSMUST00000212129.2	NC	nan
158	ENSMUST00000212129.2	0.15109023367415197	0.9245641298650064
159	ENSMUST00000212129.2	0.12337902116050477	0.9382879154320202
160	ENSMUST00000212129.2	-0.501256	0.7071202564193607
161	ENSMUST00000212129.2	NC	nan
162	ENSMUST00000212129.2	-0.0909718	0.9547416218175324
163	ENSMUST00000212129.2	NC	nan
164	ENSMUST00000212129.2	NC	nan
165	ENSMUST00000212129.2	NC	nan
166	ENSMUST00000212129.2	0.5877866649021187	0.7695917700243541
167	ENSMUST00000212129.2	0.169899	0.9156970254561463
168	ENSMUST00000212129.2	NC	nan
169	ENSMUST00000212129.2	NC	nan
170	ENSMUST00000212129.2	NC	nan
171	ENSMUST00000212129.2	0.015748356968138724	0.9962024291843381
172	ENSMUST00000212129.2	1.2039728043259366	0.6640130692591371
173	ENSMUST00000212129.2	-0.709148	0.7830844528173831
174	ENSMUST00000212129.2	NC	nan
175	ENSMUST00000212129.2	-0.24686	0.8870777874036327
176	ENSMUST00000212129.2	NC	nan
177	ENSMUST00000212129.2	NC	nan
178	ENSMUST00000212129.2	NC	nan
179	ENSMUST00000212129.2	-0.757686	0.6635095317714981
180	ENSMUST00000212129.2	-0.3234	0.8247737111528323
181	ENSMUST00000212129.2	NC	nan
182	ENSMUST00000212129.2	-0.470004	0.8272487863478938
183	ENSMUST00000212129.2	0.5260930958967796	0.6237970047267819
184	ENSMUST00000212129.2	NC	nan
185	ENSMUST00000212129.2	NC	nan
186	ENSMUST00000212129.2	0.1563460703906931	0.9327914174697728
187	ENSMUST00000212129.2	NC	nan
188	ENSMUST00000212129.2	NC	nan
189	ENSMUST00000212129.2	NC	nan
190	ENSMUST00000212129.2	-0.466374	0.6906970224580627
191	ENSMUST00000212129.2	-0.782759	0.506222
192	ENSMUST00000212129.2	NC	nan
193	ENSMUST00000212129.2	NC	nan
194	ENSMUST00000212129.2	0.7326780193165836	0.7743793826999223
195	ENSMUST00000212129.2	NC	nan
196	ENSMUST00000212129.2	NC	nan
197	ENSMUST00000212129.2	NC	nan
198	ENSMUST00000212129.2	-0.668455	0.7770601559522913
199	ENSMUST00000212129.2	NC	nan
200	ENSMUST00000212129.2	-0.0903841	0.9665980775442822
201	ENSMUST00000212129.2	0.38120813046260443	0.7556820058035294
202	ENSMUST00000212129.2	0.8266785731844677	0.8023429956879758
203	ENSMUST00000212129.2	-0.147636	0.9270576820630386
204	ENSMUST00000212129.2	-0.20499	0.9121674150218462
205	ENSMUST00000212129.2	NC	nan
206	ENSMUST00000212129.2	NC	nan
207	ENSMUST00000212129.2	NC	nan
208	ENSMUST00000212129.2	NC	nan
209	ENSMUST00000212129.2	NC	nan
210	ENSMUST00000212129.2	NC	nan
211	ENSMUST00000212129.2	-0.313658	0.8208981462189058
212	ENSMUST00000212129.2	NC	nan
213	ENSMUST00000212129.2	NC	nan
215	ENSMUST00000212129.2	-0.716678	0.7293587522809636
216	ENSMUST00000212129.2	NC	nan
217	ENSMUST00000212129.2	-0.847298	0.681644
218	ENSMUST00000212129.2	NC	nan
219	ENSMUST00000212129.2	NC	nan
220	ENSMUST00000212129.2	0.48276767097083345	0.7071894438876883
221	ENSMUST00000212129.2	NC	nan
222	ENSMUST00000212129.2	NC	nan
223	ENSMUST00000212129.2	NC	nan
224	ENSMUST00000212129.2	0.2769867833350329	0.9503054419318631
225	ENSMUST00000212129.2	NC	nan
226	ENSMUST00000212129.2	-0.31667	0.810252
227	ENSMUST00000212129.2	0.2657031657330045	0.9524149506775196
228	ENSMUST00000212129.2	NC	nan
229	ENSMUST00000212129.2	0.5645298027378518	0.7806846342257217
230	ENSMUST00000212129.2	0.12306009275722748	0.9361762994392692
231	ENSMUST00000212129.2	-0.405465	0.7590437622103107
232	ENSMUST00000212129.2	NC	nan
233	ENSMUST00000212129.2	NC	nan
234	ENSMUST00000212129.2	NC	nan
235	ENSMUST00000212129.2	NC	nan
236	ENSMUST00000212129.2	NC	nan
237	ENSMUST00000212129.2	NC	nan
238	ENSMUST00000212129.2	NC	nan
239	ENSMUST00000212129.2	-0.0664897	0.9749347017718791
240	ENSMUST00000212129.2	NC	nan
241	ENSMUST00000212129.2	NC	nan
242	ENSMUST00000212129.2	-0.048294	0.9812745179219505
243	ENSMUST00000212129.2	0.367725	0.926582
244	ENSMUST00000212129.2	-0.121361	0.9398655272773303
245	ENSMUST00000212129.2	0.27029032973991224	0.9243459256520725
246	ENSMUST00000212129.2	-0.631778	0.5368807571133013
247	ENSMUST00000212129.2	NC	nan
248	ENSMUST00000212129.2	-0.443931	0.8064530295852357
249	ENSMUST00000212129.2	NC	nan
250	ENSMUST00000212129.2	NC	nan
251	ENSMUST00000212129.2	-0.0734275	0.9871132654487998
252	ENSMUST00000212129.2	-0.711166	0.5398937347702398
253	ENSMUST00000212129.2	0.4354558217918468	0.630889
254	ENSMUST00000212129.2	-0.179393	0.9144143901220886
255	ENSMUST00000212129.2	0.0065574	0.9967175300313466
256	ENSMUST00000212129.2	0.27193371548364115	0.9196476314543444
257	ENSMUST00000212129.2	NC	nan
258	ENSMUST00000212129.2	0.4328640822962789	0.6943273369353662
259	ENSMUST00000212129.2	NC	nan
260	ENSMUST00000212129.2	NC	nan
261	ENSMUST00000212129.2	0.0935261	0.942347
262	ENSMUST00000212129.2	NC	nan
263	ENSMUST00000212129.2	-0.175031	0.8767528082727032
264	ENSMUST00000212129.2	NC	nan
265	ENSMUST00000212129.2	NC	nan
266	ENSMUST00000212129.2	-0.721897	0.3525233037422902
267	ENSMUST00000212129.2	NC	nan
268	ENSMUST00000212129.2	-0.565741	0.6883475900354974
269	ENSMUST00000212129.2	-2.07944	0.40112834687757576
270	ENSMUST00000212129.2	NC	nan
271	ENSMUST00000212129.2	-0.292136	0.8124660517361335
272	ENSMUST00000212129.2	NC	nan
273	ENSMUST00000212129.2	NC	nan
274	ENSMUST00000212129.2	0.0979804	0.9504341946092292
275	ENSMUST00000212129.2	-0.347401	0.7112784921378084
276	ENSMUST00000212129.2	0.00593474	0.9969787046861431
277	ENSMUST00000212129.2	0.9718605830289667	0.4248978847364621
278	ENSMUST00000212129.2	NC	nan
279	ENSMUST00000212129.2	NC	nan
280	ENSMUST00000212129.2	NC	nan
281	ENSMUST00000212129.2	-0.253382	0.7973055651548877
282	ENSMUST00000212129.2	NC	nan
283	ENSMUST00000212129.2	NC	nan
284	ENSMUST00000212129.2	0.0808273	0.949188
285	ENSMUST00000212129.2	0.7055697005585012	0.7665347232756227
286	ENSMUST00000212129.2	0.5027934520687265	0.6976205104364525
287	ENSMUST00000212129.2	0.5141143276932082	0.5050703425949441
288	ENSMUST00000212129.2	-0.0307717	0.981449
289	ENSMUST00000212129.2	-0.343627	0.727336
290	ENSMUST00000212129.2	-0.47589	0.5342524420780059
291	ENSMUST00000212129.2	0.4449675510844111	0.6008774147448671
292	ENSMUST00000212129.2	-0.205298	0.9147099579631166
293	ENSMUST00000212129.2	NC	nan
294	ENSMUST00000212129.2	NC	nan
295	ENSMUST00000212129.2	NC	nan
296	ENSMUST00000212129.2	NC	nan
297	ENSMUST00000212129.2	-0.57512	0.537575
298	ENSMUST00000212129.2	-0.437013	0.5665118115419969
299	ENSMUST00000212129.2	0.31222318136789845	0.8558445212422542
300	ENSMUST00000212129.2	-0.476083	0.8098534859352375
301	ENSMUST00000212129.2	NC	nan
302	ENSMUST00000212129.2	0.14310084364067344	0.9607879208523652
303	ENSMUST00000212129.2	-0.40773	0.8289455457818196
304	ENSMUST00000212129.2	-0.560262	0.6629474994077036
305	ENSMUST00000212129.2	NC	nan
306	ENSMUST00000212129.2	0.4611757151221685	0.6122127383901353
307	ENSMUST00000212129.2	-0.207639	0.8468338256771498
308	ENSMUST00000212129.2	NC	nan
309	ENSMUST00000212129.2	-1.48881	0.48889770217178774
310	ENSMUST00000212129.2	0.0843309	0.9685981034664328
311	ENSMUST00000212129.2	0.29403706433415794	0.7466474497248116
312	ENSMUST00000212129.2	NC	nan
313	ENSMUST00000212129.2	-0.559616	0.6466599848572715
314	ENSMUST00000212129.2	-0.0152675	0.9926296152273667
315	ENSMUST00000212129.2	0.21802845064743975	0.8403242333424418
316	ENSMUST00000212129.2	0.16211884947643582	0.8726881673713103
317	ENSMUST00000212129.2	-0.253534	0.8193151203061596
318	ENSMUST00000212129.2	0.505549	0.4812326022847833
319	ENSMUST00000212129.2	NC	nan
320	ENSMUST00000212129.2	NC	nan
321	ENSMUST00000212129.2	-0.733791	0.23194532679911326
322	ENSMUST00000212129.2	NC	nan
323	ENSMUST00000212129.2	0.3231952280218046	0.7030584930919792
324	ENSMUST00000212129.2	-0.74968	0.5036612807682266
325	ENSMUST00000212129.2	0.6856994234178893	0.49405019956554647
326	ENSMUST00000212129.2	-1.86056	0.1626779953590053
327	ENSMUST00000212129.2	0.00904984	0.9970460906457876
328	ENSMUST00000212129.2	NC	nan
329	ENSMUST00000212129.2	NC	nan
330	ENSMUST00000212129.2	-0.846719	0.12012802189907525
331	ENSMUST00000212129.2	0.17851927084421684	0.8601889367665623
332	ENSMUST00000212129.2	NC	nan
333	ENSMUST00000212129.2	-0.215709	0.8173666864421395
334	ENSMUST00000212129.2	0.6663489874052129	0.8292769614107991
335	ENSMUST00000212129.2	-0.0197468	0.991765
336	ENSMUST00000212129.2	-0.568832	0.3891600144179986
337	ENSMUST00000212129.2	NC	nan
338	ENSMUST00000212129.2	0.19051832399813226	0.8805619291441289
339	ENSMUST00000212129.2	1.3153000396394485	0.22853481345188467
340	ENSMUST00000212129.2	NC	nan
341	ENSMUST00000212129.2	NC	nan
342	ENSMUST00000212129.2	0.8549902060103596	0.19114292976149996
343	ENSMUST00000212129.2	0.22825865198098078	0.8162751017262789
344	ENSMUST00000212129.2	0.0654779	0.9590038742400564
345	ENSMUST00000212129.2	-0.15999	0.8720073726185753
346	ENSMUST00000212129.2	-0.272039	0.7922119915040682
347	ENSMUST00000212129.2	0.9025605390622576	0.6767504822968801
348	ENSMUST00000212129.2	0.2359058029280709	0.9519179853544897
349	ENSMUST00000212129.2	-0.422998	0.7033704227248241
350	ENSMUST00000212129.2	-1.08814	0.0891566
351	ENSMUST00000212129.2	0.424883	0.679926
352	ENSMUST00000212129.2	-0.199271	0.8516109660513664
353	ENSMUST00000212129.2	0.16244948264195327	0.8786362740643102
354	ENSMUST00000212129.2	0.36893984710348776	0.6802452008188707
355	ENSMUST00000212129.2	0.18906694493348417	0.9021321682396378
356	ENSMUST00000212129.2	-0.183227	0.9490337274253439
357	ENSMUST00000212129.2	-0.338024	0.871244
358	ENSMUST00000212129.2	0.13990309559721553	0.8902987849637195
359	ENSMUST00000212129.2	-0.302571	0.7527845944932685
360	ENSMUST00000212129.2	0.8909729238898649	0.17941439503035775
361	ENSMUST00000212129.2	0.19539363836130413	0.8665530425024722
362	ENSMUST00000212129.2	-0.276632	0.8059342807494877
363	ENSMUST00000212129.2	-0.111791	0.9183273566716599
364	ENSMUST00000212129.2	-0.0877954	0.9386666313244945
365	ENSMUST00000212129.2	NC	nan
366	ENSMUST00000212129.2	-0.313	0.6909132593292775
367	ENSMUST00000212129.2	-0.276819	0.7649881749879923
368	ENSMUST00000212129.2	0.3112125698619764	0.8755284182307731
369	ENSMUST00000212129.2	-0.656133	0.5619034590758818
370	ENSMUST00000212129.2	NC	nan
371	ENSMUST00000212129.2	-0.184498	0.8458454358628134
372	ENSMUST00000212129.2	NC	nan
373	ENSMUST00000212129.2	-0.341889	0.771861
374	ENSMUST00000212129.2	NC	nan
375	ENSMUST00000212129.2	0.1712549692065342	0.8684135403630142
376	ENSMUST00000212129.2	NC	nan
377	ENSMUST00000212129.2	NC	nan
378	ENSMUST00000212129.2	-0.329313	0.7537698830837539
379	ENSMUST00000212129.2	0.3322259457397628	0.9284457483577312
380	ENSMUST00000212129.2	-0.54921	0.8797990511618824
381	ENSMUST00000212129.2	-0.523785	0.8866114154979694
382	ENSMUST00000212129.2	-0.839786	0.15962626105871025
383	ENSMUST00000212129.2	-0.289248	0.8461730904376796
384	ENSMUST00000212129.2	-1.20052	0.6247003866084495
385	ENSMUST00000212129.2	0.8410673106365686	0.7669465283561487
386	ENSMUST00000212129.2	NC	nan
387	ENSMUST00000212129.2	0.18058393689541433	0.9250504039152485
388	ENSMUST00000212129.2	NC	nan
389	ENSMUST00000212129.2	NC	nan
390	ENSMUST00000212129.2	NC	nan
391	ENSMUST00000212129.2	-0.324613	0.8692469227837243
392	ENSMUST00000212129.2	NC	nan
393	ENSMUST00000212129.2	0.5556761899313427	0.3922494977606375
394	ENSMUST00000212129.2	NC	nan
395	ENSMUST00000212129.2	0.2876820724517812	0.7251059760274714
396	ENSMUST00000212129.2	0.2776456497385455	0.7423739120803451
397	ENSMUST00000212129.2	-0.0955565	0.9373083256030078
398	ENSMUST00000212129.2	NC	nan
399	ENSMUST00000212129.2	0.19530875232076794	0.8469330389092151
400	ENSMUST00000212129.2	NC	nan
401	ENSMUST00000212129.2	NC	nan
402	ENSMUST00000212129.2	-0.0981246	0.9287480137110302
403	ENSMUST00000212129.2	0.7314660448620823	0.4398639458764713
404	ENSMUST00000212129.2	NC	nan
405	ENSMUST00000212129.2	-0.810577	0.21718062820394146
406	ENSMUST00000212129.2	NC	nan
407	ENSMUST00000212129.2	NC	nan
408	ENSMUST00000212129.2	-0.124276	0.9278260645315065
409	ENSMUST00000212129.2	0.602379	0.4321715837611196
410	ENSMUST00000212129.2	-0.195451	0.9294380310612373
411	ENSMUST00000212129.2	-0.207639	0.8496272247301387
412	ENSMUST00000212129.2	-0.70657	0.6336549203558011
413	ENSMUST00000212129.2	NC	nan
414	ENSMUST00000212129.2	0.21098945166352726	0.8265206192038503
415	ENSMUST00000212129.2	-0.127833	0.9093589772879581
416	ENSMUST00000212129.2	-0.0719126	0.9595798176204251
417	ENSMUST00000212129.2	NC	nan
418	ENSMUST00000212129.2	0.638271	0.6217217384960848
419	ENSMUST00000212129.2	-0.237959	0.808466
420	ENSMUST00000212129.2	-0.642716	0.32181369924513153
421	ENSMUST00000212129.2	-0.526826	0.47387310894847523
422	ENSMUST00000212129.2	0.5361434317502827	0.544016
423	ENSMUST00000212129.2	1.039011208394461	0.4023150817967013
424	ENSMUST00000212129.2	0.22831916360679191	0.7972927926793189
425	ENSMUST00000212129.2	-0.661108	0.37285264640478916
426	ENSMUST00000212129.2	NC	nan
427	ENSMUST00000212129.2	NC	nan
428	ENSMUST00000212129.2	NC	nan
429	ENSMUST00000212129.2	-0.186792	0.8756886687784495
430	ENSMUST00000212129.2	0.8553338289448402	0.5997898458173887
431	ENSMUST00000212129.2	-0.0280169	0.9871372507678434
432	ENSMUST00000212129.2	0.3958956570920135	0.727336
433	ENSMUST00000212129.2	0.1875114717222962	0.8598752971699748
434	ENSMUST00000212129.2	0.0996675	0.9618579764612848
435	ENSMUST00000212129.2	0.23440818720089757	0.8189309676927031
436	ENSMUST00000212129.2	NC	nan
437	ENSMUST00000212129.2	-0.173847	0.95011
438	ENSMUST00000212129.2	-0.130053	0.9316511789000893
439	ENSMUST00000212129.2	0.11856704196859313	0.9156403997991539
440	ENSMUST00000212129.2	0.3210080109236316	0.6912017830375774
441	ENSMUST00000212129.2	NC	nan
442	ENSMUST00000212129.2	NC	nan
443	ENSMUST00000212129.2	-0.949767	0.7770462292639522
444	ENSMUST00000212129.2	-0.196296	0.8429318573487085
445	ENSMUST00000212129.2	0.2163293783953464	0.8300663233738753
446	ENSMUST00000212129.2	0.6043516817768145	0.466703
447	ENSMUST00000212129.2	-0.653926	0.32452157886022126
448	ENSMUST00000212129.2	-0.245557	0.8320316778230528
449	ENSMUST00000212129.2	0.29247250077441345	0.7296933515201827
450	ENSMUST00000212129.2	NC	nan
451	ENSMUST00000212129.2	-0.0693347	0.9610237329323116
452	ENSMUST00000212129.2	0.9012528545096161	0.41418440945038376
453	ENSMUST00000212129.2	NC	nan
454	ENSMUST00000212129.2	0.13932012080076608	0.8895866749037511
455	ENSMUST00000212129.2	0.30299630742482486	0.9353080321671188
456	ENSMUST00000212129.2	0.059550979626531865	0.9734959476524794
457	ENSMUST00000212129.2	0.16111934914335127	0.8945861851798271
458	ENSMUST00000212129.2	NC	nan
459	ENSMUST00000212129.2	1.2374487335223234	0.6064222688742521
460	ENSMUST00000212129.2	-0.23742	0.8227756077723926
461	ENSMUST00000212129.2	0.29657101986902684	0.8682571507306309
462	ENSMUST00000212129.2	-0.0905828	0.9500679512294333
463	ENSMUST00000212129.2	-0.226835	0.8543353463918616
464	ENSMUST00000212129.2	0.35914103643392614	0.726923
465	ENSMUST00000212129.2	0.5455111817538806	0.5281695831023059
466	ENSMUST00000212129.2	0.49953214530448314	0.6581738997414066
467	ENSMUST00000212129.2	0.7421547596666396	0.6954723393275051
468	ENSMUST00000212129.2	-0.0379749	0.9820661336541091
469	ENSMUST00000212129.2	NC	nan
470	ENSMUST00000212129.2	NC	nan
471	ENSMUST00000212129.2	0.17491267127568766	0.9053711570255423
472	ENSMUST00000212129.2	0.7354495602506356	0.19224714777036103
473	ENSMUST00000212129.2	0.17988804264325334	0.8574976931817551
474	ENSMUST00000212129.2	-0.360963	0.6779536800923098
475	ENSMUST00000212129.2	-0.642793	0.7182437374713313
476	ENSMUST00000212129.2	1.1306516424127298	0.47146412236661905
477	ENSMUST00000212129.2	0.0739782	0.9522208619526594
478	ENSMUST00000212129.2	-0.295394	0.7192076551235497
479	ENSMUST00000212129.2	0.6907896156172921	0.4375852057589845
480	ENSMUST00000212129.2	-0.472156	0.524579
481	ENSMUST00000212129.2	-0.11457	0.9115658514677092
482	ENSMUST00000212129.2	0.0771275	0.9471013231492035
483	ENSMUST00000212129.2	0.40546510810816444	0.5829045212088043
484	ENSMUST00000212129.2	0.3240497166226555	0.6802452008188707
485	ENSMUST00000212129.2	0.4576508612787338	0.5287494687458507
486	ENSMUST00000212129.2	-1.05168	0.036097503503923295
487	ENSMUST00000212129.2	0.5684198624112693	0.535014
488	ENSMUST00000212129.2	-0.199185	0.8860680035236371
489	ENSMUST00000212129.2	-0.192543	0.8467992653236988
490	ENSMUST00000212129.2	NC	nan
491	ENSMUST00000212129.2	-0.0833066	0.9564080155899415
492	ENSMUST00000212129.2	NC	nan
493	ENSMUST00000212129.2	-0.497158	0.5833058103726615
494	ENSMUST00000212129.2	NC	nan
495	ENSMUST00000212129.2	1.2614010872810029	0.10694866764859179
496	ENSMUST00000212129.2	-0.895565	0.1372448332226414
497	ENSMUST00000212129.2	-0.0462293	0.9707479789106427
498	ENSMUST00000212129.2	-0.40095	0.7588582528552575
499	ENSMUST00000212129.2	0.00632247	0.998791
500	ENSMUST00000212129.2	0.0341056	0.9840709419226521
501	ENSMUST00000212129.2	-0.262681	0.7706304152680203
502	ENSMUST00000212129.2	-0.0984401	0.9547339239582774
503	ENSMUST00000212129.2	-0.211696	0.8260138341796442
504	ENSMUST00000212129.2	0.023654190897889386	0.9875619182969638
505	ENSMUST00000212129.2	-0.881505	0.44360154079633096
506	ENSMUST00000212129.2	-0.247856	0.7771354587411923
507	ENSMUST00000212129.2	0.6997624196786632	0.2555128587084902
508	ENSMUST00000212129.2	1.771718718344607	0.37370156834687146
509	ENSMUST00000212129.2	-0.807558	0.5509482831298727
510	ENSMUST00000212129.2	NC	nan
511	ENSMUST00000212129.2	0.5172814241088622	0.7157583452558045
512	ENSMUST00000212129.2	-1.05287	0.7455860128071576
513	ENSMUST00000212129.2	0.18382193216918807	0.860147
514	ENSMUST00000212129.2	0.46301059375476433	0.7723917587645747
515	ENSMUST00000212129.2	0.11122563511022387	0.9471732889835952
516	ENSMUST00000212129.2	NC	nan
517	ENSMUST00000212129.2	0.6439699445838613	0.39329090935022526
518	ENSMUST00000212129.2	0.063084	0.9797893900209312
519	ENSMUST00000212129.2	0.20941335850231343	0.9019848984205726
520	ENSMUST00000212129.2	0.33832580527053624	0.7783767750544057
521	ENSMUST00000212129.2	0.48550781578170144	0.5829735473681134
522	ENSMUST00000212129.2	-0.0111674	0.9943565286309157
523	ENSMUST00000212129.2	-0.388878	0.6870267796041448
524	ENSMUST00000212129.2	0.018177597369208584	0.9901867064047525
525	ENSMUST00000212129.2	NC	nan
526	ENSMUST00000212129.2	0.424233	0.6631473390752126
527	ENSMUST00000212129.2	0.414199	0.7733233640883788
528	ENSMUST00000212129.2	-0.234027	0.8468690431306937
529	ENSMUST00000212129.2	0.7838926312121562	0.18593340857960663
530	ENSMUST00000212129.2	-0.197493	0.854395
531	ENSMUST00000212129.2	0.2786385325554566	0.8106830637815193
532	ENSMUST00000212129.2	0.177519	0.8565406674724693
533	ENSMUST00000212129.2	NC	nan
534	ENSMUST00000212129.2	NC	nan
535	ENSMUST00000212129.2	-0.677147	0.2800139801303054
536	ENSMUST00000212129.2	-0.755241	0.48194090842896836
537	ENSMUST00000212129.2	0.7649268629540744	0.6821975206764694
538	ENSMUST00000212129.2	-0.805625	0.709151
539	ENSMUST00000212129.2	-0.284104	0.7610509898220675
540	ENSMUST00000212129.2	0.6286086594223733	0.6184967210048309
541	ENSMUST00000212129.2	-0.0357181	0.9797968278875696
542	ENSMUST00000212129.2	NC	nan
543	ENSMUST00000212129.2	-1.78712	0.3691710491195229
544	ENSMUST00000212129.2	0.2773651054808468	0.8641266020734168
545	ENSMUST00000212129.2	0.769934	0.6790890188164026
546	ENSMUST00000212129.2	0.0800427	0.955576
547	ENSMUST00000212129.2	-0.138328	0.9192986746020241
548	ENSMUST00000212129.2	-0.187212	0.925527
549	ENSMUST00000212129.2	NC	nan
550	ENSMUST00000212129.2	0.32286838157682374	0.7880123541936211
551	ENSMUST00000212129.2	-0.048072	0.9804971621824393
552	ENSMUST00000212129.2	0.24850346367525286	0.8677667824060558
553	ENSMUST00000212129.2	0.10054122922187753	0.9575718823753218
554	ENSMUST00000212129.2	-0.752957	0.4403152979977168
555	ENSMUST00000212129.2	-1.67964	0.40954451351947974
556	ENSMUST00000212129.2	0.6491531886540061	0.5200530959857305
557	ENSMUST00000212129.2	0.2476180919711322	0.8333760266952257
558	ENSMUST00000212129.2	0.3854526685931496	0.6686366768854075
559	ENSMUST00000212129.2	0.9638796946979538	0.3344001390978771
560	ENSMUST00000212129.2	-0.568166	0.6785397074519794
561	ENSMUST00000212129.2	0.1198559658248477	0.924534
562	ENSMUST00000212129.2	0.1712717206073694	0.8978920249537967
563	ENSMUST00000212129.2	0.26713340422439374	0.8646613401329312
564	ENSMUST00000212129.2	-0.621688	0.5000418678768247
565	ENSMUST00000212129.2	-0.580559	0.7502385149890306
566	ENSMUST00000212129.2	-0.331357	0.8726881673713103
567	ENSMUST00000212129.2	0.2948	0.9122056892325615
568	ENSMUST00000212129.2	-0.550592	0.6833766603823848
569	ENSMUST00000212129.2	0.3822082459438966	0.8805069688614399
570	ENSMUST00000212129.2	0.0659381	0.9667198446264921
571	ENSMUST00000212129.2	-2.40103	0.30187556719008174
572	ENSMUST00000212129.2	NC	nan
573	ENSMUST00000212129.2	-0.434038	0.7691985073931977
574	ENSMUST00000212129.2	-0.179813	0.8796740497493813
575	ENSMUST00000212129.2	-0.238892	0.887805
576	ENSMUST00000212129.2	-0.652006	0.39516198713191847
160	ENSMUST00000212709.2	NC	nan
161	ENSMUST00000212709.2	NC	nan
162	ENSMUST00000212709.2	NC	nan
163	ENSMUST00000212709.2	NC	nan
164	ENSMUST00000212709.2	-0.25643	0.8682302192938068
165	ENSMUST00000212709.2	0.33647223662121256	0.9016302645847145
166	ENSMUST00000212709.2	NC	nan
167	ENSMUST00000212709.2	0.12272047652030715	0.9295841032329546
168	ENSMUST00000212709.2	2.082344301337798	0.3250617210481832
169	ENSMUST00000212709.2	-0.320724	0.8452543560374894
170	ENSMUST00000212709.2	-0.323787	0.9118114019709439
171	ENSMUST00000212709.2	-0.605486	0.47784189640650293
172	ENSMUST00000212709.2	-0.0180185	0.9895654436280085
173	ENSMUST00000212709.2	-0.145782	0.9176664567958824
174	ENSMUST00000212709.2	-0.0356059	0.9862863876004162
175	ENSMUST00000212709.2	0.34217025773585075	0.7958392318840221
176	ENSMUST00000212709.2	NC	nan
177	ENSMUST00000212709.2	-0.269333	0.8864954170289332
178	ENSMUST00000212709.2	0.21209371512762493	0.864714
179	ENSMUST00000212709.2	1.1930437337937452	0.19543080690861853
180	ENSMUST00000212709.2	0.2869486657449062	0.7526401030308053
181	ENSMUST00000212709.2	NC	nan
182	ENSMUST00000212709.2	NC	nan
183	ENSMUST00000212709.2	0.030600440448717216	0.990227
184	ENSMUST00000212709.2	-0.0620724	0.9777274966934836
185	ENSMUST00000212709.2	NC	nan
186	ENSMUST00000212709.2	NC	nan
187	ENSMUST00000212709.2	NC	nan
188	ENSMUST00000212709.2	-0.797691	0.3549423174229489
189	ENSMUST00000212709.2	NC	nan
190	ENSMUST00000212709.2	NC	nan
191	ENSMUST00000212709.2	0.24583496251628045	0.8417123797460824
192	ENSMUST00000212709.2	-0.373274	0.7205515692067883
193	ENSMUST00000212709.2	NC	nan
194	ENSMUST00000212709.2	-0.659531	0.34875848675359983
195	ENSMUST00000212709.2	NC	nan
196	ENSMUST00000212709.2	0.889262	0.7958740150377082
197	ENSMUST00000212709.2	0.4628861614768712	0.6629702208069055
198	ENSMUST00000212709.2	0.15696996559654083	0.8880582141477633
199	ENSMUST00000212709.2	0.1278333715098796	0.9706573749083965
200	ENSMUST00000212709.2	0.19482171955818578	0.8722767333771991
201	ENSMUST00000212709.2	0.0602922	0.9699746012715694
202	ENSMUST00000212709.2	NC	nan
203	ENSMUST00000212709.2	NC	nan
204	ENSMUST00000212709.2	NC	nan
205	ENSMUST00000212709.2	NC	nan
206	ENSMUST00000212709.2	-0.0166869	0.9901215516061322
207	ENSMUST00000212709.2	NC	nan
208	ENSMUST00000212709.2	-0.423814	0.7364448536421964
209	ENSMUST00000212709.2	NC	nan
210	ENSMUST00000212709.2	0.33400614412601953	0.821688
211	ENSMUST00000212709.2	NC	nan
212	ENSMUST00000212709.2	-0.454843	0.5367588808315165
213	ENSMUST00000212709.2	NC	nan
214	ENSMUST00000212709.2	-0.62474	0.31499350067158066
215	ENSMUST00000212709.2	NC	nan
216	ENSMUST00000212709.2	1.0394578661814464	0.2827469414125373
217	ENSMUST00000212709.2	-0.133531	0.9718412349532289
218	ENSMUST00000212709.2	0.21833465389499304	0.81826
219	ENSMUST00000212709.2	-0.14723	0.911694
220	ENSMUST00000212709.2	NC	nan
221	ENSMUST00000212709.2	0.8081942363974539	0.3859909933766341
222	ENSMUST00000212709.2	-0.336472	0.7028216347130456
223	ENSMUST00000212709.2	-0.121697	0.9397435740597427
224	ENSMUST00000212709.2	-0.0385419	0.9760783025266793
225	ENSMUST00000212709.2	-0.053346	0.9807003162050899
226	ENSMUST00000212709.2	0.7392013649105034	0.45233232087064906
227	ENSMUST00000212709.2	0.29135180134074407	0.820775
228	ENSMUST00000212709.2	NC	nan
229	ENSMUST00000212709.2	NC	nan
230	ENSMUST00000212709.2	-0.283362	0.7767808393216046
231	ENSMUST00000212709.2	0.6294313661738323	0.8677224148692181
232	ENSMUST00000212709.2	0.17041120069903867	0.9037404448825063
233	ENSMUST00000212709.2	NC	nan
234	ENSMUST00000212709.2	NC	nan
235	ENSMUST00000212709.2	0.21465693743689102	0.9032144260562608
236	ENSMUST00000212709.2	-0.253077	0.8291224222451024
237	ENSMUST00000212709.2	NC	nan
238	ENSMUST00000212709.2	NC	nan
239	ENSMUST00000212709.2	-0.598303	0.5724350276986608
240	ENSMUST00000212709.2	NC	nan
241	ENSMUST00000212709.2	NC	nan
242	ENSMUST00000212709.2	NC	nan
243	ENSMUST00000212709.2	-0.215402	0.8269864091365908
244	ENSMUST00000212709.2	0.3424903089467759	0.8354875120073901
245	ENSMUST00000212709.2	NC	nan
246	ENSMUST00000212709.2	NC	nan
247	ENSMUST00000212709.2	-0.46141	0.4887292750525301
248	ENSMUST00000212709.2	-0.812419	0.286223
249	ENSMUST00000212709.2	-1.08417	0.12812180034523502
250	ENSMUST00000212709.2	-0.169899	0.8616011421811135
251	ENSMUST00000212709.2	NC	nan
252	ENSMUST00000212709.2	NC	nan
253	ENSMUST00000212709.2	-0.2413	0.8223802032636289
254	ENSMUST00000212709.2	0.0704272	0.949094
255	ENSMUST00000212709.2	-0.13815	0.8941586106322353
256	ENSMUST00000212709.2	NC	nan
257	ENSMUST00000212709.2	-0.35154	0.7596158316032341
258	ENSMUST00000212709.2	0.15415067982725755	0.9387372320341116
259	ENSMUST00000212709.2	0.7300177163682726	0.4142585428619727
260	ENSMUST00000212709.2	0.515788	0.45879440422408097
261	ENSMUST00000212709.2	-0.730419	0.754596
262	ENSMUST00000212709.2	-1.94991e-16	1
263	ENSMUST00000212709.2	0.20835459715406585	0.8221698768412927
264	ENSMUST00000212709.2	-0.0256424	0.9890133631476825
265	ENSMUST00000212709.2	0.043802622658394845	0.9742360675298835
266	ENSMUST00000212709.2	NC	nan
267	ENSMUST00000212709.2	NC	nan
268	ENSMUST00000212709.2	-0.62253	0.701911
269	ENSMUST00000212709.2	NC	nan
270	ENSMUST00000212709.2	-0.266268	0.7641517748309625
271	ENSMUST00000212709.2	0.2892519314869008	0.7554726864093753
272	ENSMUST00000212709.2	NC	nan
273	ENSMUST00000212709.2	0.1655144384775729	0.8689389839778445
274	ENSMUST00000212709.2	NC	nan
275	ENSMUST00000212709.2	-0.181346	0.9095215946498434
276	ENSMUST00000212709.2	1.0802631499999145	0.2842335207605286
277	ENSMUST00000212709.2	0.4708104062156752	0.5161090597989029
278	ENSMUST00000212709.2	-0.454736	0.6878929815422461
279	ENSMUST00000212709.2	-0.076373	0.9513773583552713
280	ENSMUST00000212709.2	-0.362625	0.6644082336557554
281	ENSMUST00000212709.2	0.2724279087232522	0.7854938252484558
282	ENSMUST00000212709.2	0.6708414230456463	0.42394815568127964
283	ENSMUST00000212709.2	NC	nan
284	ENSMUST00000212709.2	0.15700374880966364	0.9178872893069816
285	ENSMUST00000212709.2	NC	nan
286	ENSMUST00000212709.2	NC	nan
287	ENSMUST00000212709.2	-0.233752	0.8081094839281566
288	ENSMUST00000212709.2	-0.0439916	0.9809995495402463
289	ENSMUST00000212709.2	NC	nan
290	ENSMUST00000212709.2	-0.0746109	0.9559774843518488
291	ENSMUST00000212709.2	NC	nan
292	ENSMUST00000212709.2	-0.309674	0.6792849046055717
293	ENSMUST00000212709.2	NC	nan
294	ENSMUST00000212709.2	0.40950551764516924	0.5677910933353982
295	ENSMUST00000212709.2	NC	nan
296	ENSMUST00000212709.2	0.14091149992214524	0.8818980454080186
297	ENSMUST00000212709.2	NC	nan
298	ENSMUST00000212709.2	0.31002105053404255	0.858585
299	ENSMUST00000212709.2	0.2370065705056257	0.7984875479054474
300	ENSMUST00000212709.2	-0.370814	0.5751462551520689
301	ENSMUST00000212709.2	-0.325749	0.6640464060899235
302	ENSMUST00000212709.2	NC	nan
303	ENSMUST00000212709.2	NC	nan
304	ENSMUST00000212709.2	-0.221382	0.822748
305	ENSMUST00000212709.2	NC	nan
306	ENSMUST00000212709.2	0.0606246	0.9796337449493895
307	ENSMUST00000212709.2	0.049505983813453114	0.9747868731292602
308	ENSMUST00000212709.2	-0.0500557	0.9682746536135854
309	ENSMUST00000212709.2	NC	nan
310	ENSMUST00000212709.2	-0.28579	0.7330892280504354
311	ENSMUST00000212709.2	-0.121974	0.9345972959395696
312	ENSMUST00000212709.2	NC	nan
313	ENSMUST00000212709.2	-0.121791	0.9225705684062884
314	ENSMUST00000212709.2	-0.217499	0.7810350576143126
315	ENSMUST00000212709.2	NC	nan
316	ENSMUST00000212709.2	-0.204095	0.8036257319157671
317	ENSMUST00000212709.2	-0.280135	0.8649870548254882
318	ENSMUST00000212709.2	0.2641638732737159	0.7661331021138825
319	ENSMUST00000212709.2	-0.421878	0.4999873253133929
320	ENSMUST00000212709.2	-0.266203	0.9011785210492312
321	ENSMUST00000212709.2	0.0477434	0.9722576573542969
322	ENSMUST00000212709.2	NC	nan
323	ENSMUST00000212709.2	-0.148441	0.887611
324	ENSMUST00000212709.2	0.10821358464023417	0.9357456962941408
325	ENSMUST00000212709.2	0.1797396987701335	0.868268
326	ENSMUST00000212709.2	-0.389863	0.5317219635853879
327	ENSMUST00000212709.2	-0.150823	0.9372793150041923
328	ENSMUST00000212709.2	0.24881320355240807	0.8404331503943551
329	ENSMUST00000212709.2	0.5115526321586089	0.40500347698421235
330	ENSMUST00000212709.2	NC	nan
331	ENSMUST00000212709.2	1.4329814750925434	0.13057504589691246
332	ENSMUST00000212709.2	-0.123304	0.9144143901220886
333	ENSMUST00000212709.2	-0.147741	0.9099116960950313
334	ENSMUST00000212709.2	0.091216	0.9716413470349483
335	ENSMUST00000212709.2	0.2265276492984507	0.8284820402856641
336	ENSMUST00000212709.2	0.016000341346441665	0.9909813306827352
337	ENSMUST00000212709.2	0.034649135413174235	0.9760783025266793
338	ENSMUST00000212709.2	-0.0940726	0.9392388691848155
339	ENSMUST00000212709.2	NC	nan
340	ENSMUST00000212709.2	NC	nan
341	ENSMUST00000212709.2	NC	nan
342	ENSMUST00000212709.2	NC	nan
343	ENSMUST00000212709.2	NC	nan
344	ENSMUST00000212709.2	0.35667494393873234	0.6031897378118839
345	ENSMUST00000212709.2	NC	nan
346	ENSMUST00000212709.2	0.0940289	0.926631
347	ENSMUST00000212709.2	0.00241255	0.9991054105837966
348	ENSMUST00000212709.2	NC	nan
349	ENSMUST00000212709.2	NC	nan
350	ENSMUST00000212709.2	NC	nan
351	ENSMUST00000212709.2	0.37223946047984335	0.658853
352	ENSMUST00000212709.2	NC	nan
353	ENSMUST00000212709.2	0.011707947431134007	0.9925866686885984
354	ENSMUST00000212709.2	NC	nan
355	ENSMUST00000212709.2	-0.517794	0.5299110653246709
356	ENSMUST00000212709.2	-0.0172418	0.9875619182969638
357	ENSMUST00000212709.2	-0.0303053	0.9796337449493895
358	ENSMUST00000212709.2	-0.454473	0.48610398563770124
359	ENSMUST00000212709.2	NC	nan
360	ENSMUST00000212709.2	0.25941163851352594	0.7670840678918811
361	ENSMUST00000212709.2	NC	nan
362	ENSMUST00000212709.2	0.10169636213244701	0.9171370999677924
363	ENSMUST00000212709.2	NC	nan
364	ENSMUST00000212709.2	0.652714	0.45112095918377193
365	ENSMUST00000212709.2	0.11969034121265096	0.9323942893757341
366	ENSMUST00000212709.2	0.4985051393779501	0.7095084893778228
367	ENSMUST00000212709.2	NC	nan
368	ENSMUST00000212709.2	-0.436718	0.599919
369	ENSMUST00000212709.2	NC	nan
370	ENSMUST00000212709.2	0.3520998875687186	0.686392
371	ENSMUST00000212709.2	NC	nan
372	ENSMUST00000212709.2	-0.441833	0.5603016364790828
373	ENSMUST00000212709.2	0.059423420470800715	0.9521374169481301
374	ENSMUST00000212709.2	-0.218208	0.8481813632588565
375	ENSMUST00000212709.2	0.4504164959704269	0.9117159138871322
376	ENSMUST00000212709.2	NC	nan
377	ENSMUST00000212709.2	0.839751	0.794663
378	ENSMUST00000212709.2	0.17841530182688964	0.8609749361796453
379	ENSMUST00000212709.2	0.25645074933197826	0.7285201739325289
380	ENSMUST00000212709.2	-0.212657	0.8025988419479306
381	ENSMUST00000212709.2	0.3035734397884151	0.7177791969022405
382	ENSMUST00000212709.2	-0.140046	0.9363709331353055
383	ENSMUST00000212709.2	0.35520327332727597	0.6537101110901371
384	ENSMUST00000212709.2	-0.538997	0.46171761939932743
385	ENSMUST00000212709.2	NC	nan
386	ENSMUST00000212709.2	0.0806333	0.9439393933586433
387	ENSMUST00000212709.2	0.10371982620036657	0.9098970148639711
388	ENSMUST00000212709.2	NC	nan
389	ENSMUST00000212709.2	-0.195186	0.8682571507306309
390	ENSMUST00000212709.2	-0.495537	0.767025
391	ENSMUST00000212709.2	NC	nan
392	ENSMUST00000212709.2	0.35327935493759244	0.9336150306778043
393	ENSMUST00000212709.2	NC	nan
394	ENSMUST00000212709.2	0.00233372	0.9998034610695267
395	ENSMUST00000212709.2	-0.135143	0.88362
396	ENSMUST00000212709.2	-0.882389	0.36195086524551734
397	ENSMUST00000212709.2	NC	nan
398	ENSMUST00000212709.2	-0.054424	0.9810361373405841
399	ENSMUST00000212709.2	0.2448653744610461	0.7382104257331742
400	ENSMUST00000212709.2	0.3430272491675488	0.6856640569303054
401	ENSMUST00000212709.2	NC	nan
402	ENSMUST00000212709.2	0.5014585814136217	0.36802154185784675
403	ENSMUST00000212709.2	NC	nan
404	ENSMUST00000212709.2	0.6880787459894864	0.14022193250791282
405	ENSMUST00000212709.2	NC	nan
406	ENSMUST00000212709.2	NC	nan
407	ENSMUST00000212709.2	0.4008589276932676	0.5109770962905889
408	ENSMUST00000212709.2	0.5650868596849814	0.4449849988261954
409	ENSMUST00000212709.2	-0.744212	0.18793240356602156
410	ENSMUST00000212709.2	0.13880844972536707	0.8708187988338542
411	ENSMUST00000212709.2	-0.0940785	0.9312315474669132
412	ENSMUST00000212709.2	0.0391184	0.9732582027093438
413	ENSMUST00000212709.2	-0.23568	0.7567086553598186
414	ENSMUST00000212709.2	-0.394654	0.8863922099765724
415	ENSMUST00000212709.2	0.3748816847360837	0.5868912160197532
416	ENSMUST00000212709.2	0.6577693414782936	0.28314749345373547
417	ENSMUST00000212709.2	NC	nan
418	ENSMUST00000212709.2	-0.157038	0.8931383681701852
419	ENSMUST00000212709.2	0.2556408853736788	0.7143125780038965
420	ENSMUST00000212709.2	NC	nan
421	ENSMUST00000212709.2	-0.0129034	0.9932219244466033
422	ENSMUST00000212709.2	NC	nan
423	ENSMUST00000212709.2	-0.316472	0.7311846799705511
424	ENSMUST00000212709.2	NC	nan
425	ENSMUST00000212709.2	-1.35314	0.38485114281872485
426	ENSMUST00000212709.2	-0.72064	0.5161834024586758
427	ENSMUST00000212709.2	NC	nan
428	ENSMUST00000212709.2	-0.470004	0.8593905611080314
429	ENSMUST00000212709.2	0.22276252635246657	0.9080568916344265
430	ENSMUST00000212709.2	1.6254017634231126	0.12694996776150796
431	ENSMUST00000212709.2	0.2472411028932698	0.7564308787122068
432	ENSMUST00000212709.2	0.014558588832550463	0.9900094719292325
433	ENSMUST00000212709.2	-0.212745	0.9027777754706826
434	ENSMUST00000212709.2	NC	nan
435	ENSMUST00000212709.2	0.4222722264245462	0.7849217618312874
436	ENSMUST00000212709.2	0.40372066806701595	0.6244169480689924
437	ENSMUST00000212709.2	-0.0152274	0.9909995350816414
438	ENSMUST00000212709.2	NC	nan
439	ENSMUST00000212709.2	-0.166079	0.8847638692473209
440	ENSMUST00000212709.2	NC	nan
441	ENSMUST00000212709.2	NC	nan
442	ENSMUST00000212709.2	-0.322208	0.6092227549798301
443	ENSMUST00000212709.2	0.17738327515337202	0.851187
444	ENSMUST00000212709.2	0.0828538	0.9371445007992717
445	ENSMUST00000212709.2	NC	nan
446	ENSMUST00000212709.2	NC	nan
447	ENSMUST00000212709.2	-0.0217615	0.9863748962738487
448	ENSMUST00000212709.2	0.22608906154396635	0.8684145000337821
449	ENSMUST00000212709.2	-0.00961126	0.9939530452129486
450	ENSMUST00000212709.2	0.34101904686617945	0.7120009883675874
451	ENSMUST00000212709.2	-0.333088	0.6188267038963203
452	ENSMUST00000212709.2	0.16598513747425922	0.9430654769696952
453	ENSMUST00000212709.2	-0.238318	0.9247933086582872
454	ENSMUST00000212709.2	0.4877032063451356	0.7242762747259996
455	ENSMUST00000212709.2	0.390866	0.7832397673245988
456	ENSMUST00000212709.2	-0.0568874	0.9569956834775343
457	ENSMUST00000212709.2	-0.31977	0.6209741007989978
458	ENSMUST00000212709.2	NC	nan
459	ENSMUST00000212709.2	0.0918075	0.9377532660320956
460	ENSMUST00000212709.2	-0.176624	0.9342336223963638
461	ENSMUST00000212709.2	0.2417059193418501	0.826151
462	ENSMUST00000212709.2	-0.214657	0.7782783629994081
463	ENSMUST00000212709.2	0.00601807	0.9964754285660775
464	ENSMUST00000212709.2	0.4071320529849077	0.7086196097078753
465	ENSMUST00000212709.2	NC	nan
466	ENSMUST00000212709.2	-0.624154	0.7343742242254535
467	ENSMUST00000212709.2	NC	nan
468	ENSMUST00000212709.2	NC	nan
469	ENSMUST00000212709.2	-0.053346	0.9601717660521524
470	ENSMUST00000212709.2	0.26034610031125643	0.7509944912818473
471	ENSMUST00000212709.2	-0.106972	0.9039773315701404
472	ENSMUST00000212709.2	NC	nan
473	ENSMUST00000212709.2	NC	nan
474	ENSMUST00000212709.2	-0.346871	0.8539233061810593
475	ENSMUST00000212709.2	0.14961552466186667	0.9064743668595843
476	ENSMUST00000212709.2	0.0671393	0.9585686117226504
477	ENSMUST00000212709.2	0.6145040532408321	0.3746171764151637
478	ENSMUST00000212709.2	0.37694993780014385	0.7781931836989274
479	ENSMUST00000212709.2	-0.0732722	0.9440357551685297
480	ENSMUST00000212709.2	NC	nan
481	ENSMUST00000212709.2	NC	nan
482	ENSMUST00000212709.2	0.1696548663632232	0.9486504319919735
483	ENSMUST00000212709.2	-0.356675	0.8481588572976956
484	ENSMUST00000212709.2	0.0850537	0.9401695258663447
485	ENSMUST00000212709.2	-0.1705	0.8522840601642101
486	ENSMUST00000212709.2	-0.041008	0.9741957603844543
487	ENSMUST00000212709.2	0.2631910524434865	0.8707976258207205
488	ENSMUST00000212709.2	0.0870114	0.9361348223058115
489	ENSMUST00000212709.2	0.0317487	0.9764595710461752
490	ENSMUST00000212709.2	-0.611469	0.21003938850632334
491	ENSMUST00000212709.2	0.31733076637391017	0.6219867010296363
492	ENSMUST00000212709.2	-0.379194	0.5580339359933354
493	ENSMUST00000212709.2	NC	nan
494	ENSMUST00000212709.2	-0.0871405	0.9301816477375962
495	ENSMUST00000212709.2	0.13580154115906376	0.9212059511347569
496	ENSMUST00000212709.2	-0.593618	0.3215235532852565
497	ENSMUST00000212709.2	-0.230938	0.7971684819283701
498	ENSMUST00000212709.2	NC	nan
499	ENSMUST00000212709.2	-0.584562	0.3402509673091704
500	ENSMUST00000212709.2	NC	nan
501	ENSMUST00000212709.2	-0.202007	0.8334404853670038
502	ENSMUST00000212709.2	NC	nan
503	ENSMUST00000212709.2	-0.152989	0.9177344253460369
504	ENSMUST00000212709.2	NC	nan
505	ENSMUST00000212709.2	0.0597192	0.9866441401495553
506	ENSMUST00000212709.2	0.0599635	0.9774991531453389
507	ENSMUST00000212709.2	-0.974383	0.18974197590630865
508	ENSMUST00000212709.2	0.013483350337286103	0.993396
509	ENSMUST00000212709.2	-0.509318	0.6415435250412652
510	ENSMUST00000212709.2	-0.186776	0.8325944411000966
511	ENSMUST00000212709.2	-0.222813	0.9055623535191093
512	ENSMUST00000212709.2	NC	nan
513	ENSMUST00000212709.2	-0.0610247	0.9701876939139382
514	ENSMUST00000212709.2	NC	nan
515	ENSMUST00000212709.2	-0.370998	0.6084342872356312
516	ENSMUST00000212709.2	-0.431946	0.5845436288039139
517	ENSMUST00000212709.2	0.5653138090500583	0.8149169595598702
518	ENSMUST00000212709.2	-0.162281	0.8796472524576339
519	ENSMUST00000212709.2	-0.190354	0.8365445719190209
520	ENSMUST00000212709.2	NC	nan
521	ENSMUST00000212709.2	-0.0487281	0.964405
522	ENSMUST00000212709.2	-0.377063	0.5582500969538693
523	ENSMUST00000212709.2	0.12985248331739194	0.900404
524	ENSMUST00000212709.2	NC	nan
525	ENSMUST00000212709.2	NC	nan
526	ENSMUST00000212709.2	NC	nan
527	ENSMUST00000212709.2	NC	nan
528	ENSMUST00000212709.2	NC	nan
529	ENSMUST00000212709.2	0.12034329454366026	0.8882504278418575
530	ENSMUST00000212709.2	NC	nan
531	ENSMUST00000212709.2	0.9916401691159421	0.734806
532	ENSMUST00000212709.2	0.6990123000123446	0.5444451131393407
533	ENSMUST00000212709.2	-0.0235305	0.9900684375755386
534	ENSMUST00000212709.2	-0.249557	0.7808026838666847
535	ENSMUST00000212709.2	-0.134371	0.8932878587856343
536	ENSMUST00000212709.2	-0.289296	0.6684503874188548
537	ENSMUST00000212709.2	0.5581304553192318	0.40447270984884603
538	ENSMUST00000212709.2	-0.416638	0.8447719322872117
539	ENSMUST00000212709.2	NC	nan
540	ENSMUST00000212709.2	-0.0590603	0.9523781085281077
541	ENSMUST00000212709.2	0.49526359578992313	0.42116850579463055
542	ENSMUST00000212709.2	-0.406782	0.6104509440268366
543	ENSMUST00000212709.2	0.2803019651541589	0.9048301227995691
544	ENSMUST00000212709.2	-0.090407	0.9442536674309583
545	ENSMUST00000212709.2	0.2744101430755555	0.7811816764317515
546	ENSMUST00000212709.2	0.4942963218147796	0.35964837755663354
547	ENSMUST00000212709.2	0.18266302854048452	0.8295856676113396
548	ENSMUST00000212709.2	NC	nan
549	ENSMUST00000212709.2	0.15319995879224993	0.9079664604495875
550	ENSMUST00000212709.2	-1.10219	0.7292324321041056
551	ENSMUST00000212709.2	-0.295723	0.6406115309549023
552	ENSMUST00000212709.2	-2.02633	0.33908613557558603
553	ENSMUST00000212709.2	NC	nan
554	ENSMUST00000212709.2	NC	nan
555	ENSMUST00000212709.2	0.3321338350226146	0.7502932515931495
556	ENSMUST00000212709.2	NC	nan
557	ENSMUST00000212709.2	-0.126752	0.9190340356462904
558	ENSMUST00000212709.2	-0.430158	0.6674288973790968
559	ENSMUST00000212709.2	0.13434805253107868	0.8914124771292377
560	ENSMUST00000212709.2	0.3244960455744986	0.8437121171383491
561	ENSMUST00000212709.2	NC	nan
562	ENSMUST00000212709.2	NC	nan
563	ENSMUST00000212709.2	0.0488846	0.9687803527958638
564	ENSMUST00000212709.2	0.27745783867592055	0.744405
565	ENSMUST00000212709.2	0.5615634698030166	0.30384496979108483
566	ENSMUST00000212709.2	-0.0708917	0.9430948066599161
567	ENSMUST00000212709.2	0.19008268905332223	0.9310716341749549
568	ENSMUST00000212709.2	-0.545326	0.28814012529778515
569	ENSMUST00000212709.2	0.24663496255894649	0.8698932514453965
570	ENSMUST00000212709.2	NC	nan
571	ENSMUST00000212709.2	NC	nan
572	ENSMUST00000212709.2	0.4311982745894534	0.5100321528793573
573	ENSMUST00000212709.2	0.10293652753938806	0.9301671627111867
574	ENSMUST00000212709.2	0.021173703139762735	0.9844073704458671
575	ENSMUST00000212709.2	-0.389211	0.5270380427191466
576	ENSMUST00000212709.2	-0.305081	0.6284654405499405
577	ENSMUST00000212709.2	NC	nan
578	ENSMUST00000212709.2	-0.115103	0.9344693702152133
579	ENSMUST00000212709.2	0.43972970208226003	0.5233425022148152
580	ENSMUST00000212709.2	0.40896773865936703	0.5092397037352725
581	ENSMUST00000212709.2	0.4499168706789981	0.8292315872108477
582	ENSMUST00000212709.2	-0.0733492	0.9550888267325556
583	ENSMUST00000212709.2	0.2876820724517812	0.7077704277047538
584	ENSMUST00000212709.2	-0.585	0.24111185926062048
585	ENSMUST00000212709.2	0.4670230011075968	0.7272842836680385
586	ENSMUST00000212709.2	0.5267040138927689	0.44304110110093536
587	ENSMUST00000212709.2	0.00366973	1
588	ENSMUST00000212709.2	-0.0259755	0.9862675014762905
589	ENSMUST00000212709.2	-0.490365	0.8407983459852788
590	ENSMUST00000212709.2	0.22314355131421018	0.8463888829654038
591	ENSMUST00000212709.2	0.0758505	0.9509999430849178
592	ENSMUST00000212709.2	-0.0335098	0.9804060259418013
593	ENSMUST00000212709.2	0.3033073903548618	0.8955997748855363
594	ENSMUST00000212709.2	-0.113555	0.935951
595	ENSMUST00000212709.2	NC	nan
596	ENSMUST00000212709.2	NC	nan
597	ENSMUST00000212709.2	NC	nan
598	ENSMUST00000212709.2	-0.0603764	0.9513904104603056
599	ENSMUST00000212709.2	-0.267228	0.7006641974635786
600	ENSMUST00000212709.2	NC	nan
601	ENSMUST00000212709.2	-0.524071	0.7497318692111171
602	ENSMUST00000212709.2	-0.0759509	0.9365396779609301
603	ENSMUST00000212709.2	0.4780877476456945	0.3859909933766341
604	ENSMUST00000212709.2	NC	nan
605	ENSMUST00000212709.2	-0.585517	0.6482254088875493
606	ENSMUST00000212709.2	NC	nan
607	ENSMUST00000212709.2	-0.0481575	0.961035
608	ENSMUST00000212709.2	NC	nan
609	ENSMUST00000212709.2	0.46811861454996423	0.4322982473161815
610	ENSMUST00000212709.2	-0.7575	0.0880493
611	ENSMUST00000212709.2	0.8083726700652117	0.10189029291918364
612	ENSMUST00000212709.2	0.2944464725403233	0.6556557849275203
613	ENSMUST00000212709.2	0.061270825393040906	0.9712402615413707
614	ENSMUST00000212709.2	0.21031928857798327	0.774156
615	ENSMUST00000212709.2	-0.0584962	0.9527926219069207
616	ENSMUST00000212709.2	0.1796237552600399	0.8608806833722232
617	ENSMUST00000212709.2	0.16632121544751174	0.8739926263364025
618	ENSMUST00000212709.2	NC	nan
619	ENSMUST00000212709.2	0.0755076	0.9786437127902797
620	ENSMUST00000212709.2	1.1631508098056862	0.5491557314199238
621	ENSMUST00000212709.2	-0.165411	0.95245
622	ENSMUST00000212709.2	-0.0862879	0.9477731634163076
623	ENSMUST00000212709.2	-0.52084	0.3805481689054082
624	ENSMUST00000212709.2	-0.319685	0.8267858542065188
625	ENSMUST00000212709.2	NC	nan
626	ENSMUST00000212709.2	-0.165372	0.9038815819792144
627	ENSMUST00000212709.2	-0.777067	0.0953529
628	ENSMUST00000212709.2	0.055350095083164665	0.9782696089693578
629	ENSMUST00000212709.2	0.22610559260997234	0.7596164917668677
630	ENSMUST00000212709.2	-0.826679	0.4283087499948552
631	ENSMUST00000212709.2	-0.425346	0.84142
632	ENSMUST00000212709.2	0.24512245803298433	0.7249731372755599
633	ENSMUST00000212709.2	NC	nan
634	ENSMUST00000212709.2	-0.238304	0.8032466885596653
635	ENSMUST00000212709.2	-0.603916	0.7349006981841348
636	ENSMUST00000212709.2	NC	nan
637	ENSMUST00000212709.2	0.6704557693578733	0.6956973531055579
638	ENSMUST00000212709.2	0.40144095780844014	0.9025015019140725
639	ENSMUST00000212709.2	-0.503375	0.40816980028027994
640	ENSMUST00000212709.2	0.8498456324660117	0.7187163906888226
641	ENSMUST00000212709.2	NC	nan
642	ENSMUST00000212709.2	0.0234303	0.9880263766715389
643	ENSMUST00000212709.2	-0.170345	0.9309969151180237
644	ENSMUST00000212709.2	0.6354330181819003	0.4915449987283071
645	ENSMUST00000212709.2	-0.749281	0.3739314511546994
646	ENSMUST00000212709.2	-0.0100072	0.9951114450679268
647	ENSMUST00000212709.2	-0.499665	0.4125919648106698
648	ENSMUST00000212709.2	-0.282582	0.6981255946828638
649	ENSMUST00000212709.2	-0.326415	0.7140116769034682
650	ENSMUST00000212709.2	0.3250111316646924	0.7359525381493808
651	ENSMUST00000212709.2	NC	nan
652	ENSMUST00000212709.2	-0.117783	0.9025259637814882
653	ENSMUST00000212709.2	NC	nan
654	ENSMUST00000212709.2	-0.0731816	0.9651073300401413
655	ENSMUST00000212709.2	0.0896439	0.9406855417300622
656	ENSMUST00000212709.2	0.0659112	0.9577360035054161
657	ENSMUST00000212709.2	0.17688183349813616	0.8981446848572306
658	ENSMUST00000212709.2	-0.278948	0.8139481809632597
659	ENSMUST00000212709.2	-0.155414	0.89927
660	ENSMUST00000212709.2	NC	nan
661	ENSMUST00000212709.2	0.5335651107354812	0.6193962927075242
662	ENSMUST00000212709.2	NC	nan
663	ENSMUST00000212709.2	0.20777177126635626	0.8876606510252433
664	ENSMUST00000212709.2	1.0627463754796147	0.5501065736096027
665	ENSMUST00000212709.2	-0.133621	0.8745505593216785
666	ENSMUST00000212709.2	NC	nan
667	ENSMUST00000212709.2	-0.18521	0.8370676467906002
668	ENSMUST00000212709.2	0.9035517060967265	0.5966798645445416
669	ENSMUST00000212709.2	0.7978581346489747	0.7412798856141277
670	ENSMUST00000212709.2	0.0487902	0.9813851921836981
671	ENSMUST00000212709.2	-0.119801	0.9001044413548875
672	ENSMUST00000212709.2	0.3513978868378874	0.711111
673	ENSMUST00000212709.2	0.1446719358727145	0.892658
674	ENSMUST00000212709.2	-0.0787809	0.9495896865118009
675	ENSMUST00000212709.2	1.3944576717590529	0.5683316311871662
676	ENSMUST00000212709.2	-0.0439631	0.9707171979312901
677	ENSMUST00000212709.2	1.5940661323862464	0.48511412106664076
678	ENSMUST00000212709.2	0.2206404210960935	0.8990008867189291
679	ENSMUST00000212709.2	-0.215187	0.8512846613157816
680	ENSMUST00000212709.2	-0.334685	0.6413812182401091
681	ENSMUST00000212709.2	0.13001645051707797	0.9005261180810659
682	ENSMUST00000212709.2	0.5877866649021168	0.7088690272695853
683	ENSMUST00000212709.2	NC	nan
684	ENSMUST00000212709.2	-0.471285	0.41600918844959456
685	ENSMUST00000212709.2	0.12023702461795098	0.9424068487333545
686	ENSMUST00000212709.2	0.3690974639372892	0.8957979953663485
687	ENSMUST00000212709.2	-0.210721	0.8050309745404716
688	ENSMUST00000212709.2	-0.385662	0.5886494837495415
689	ENSMUST00000212709.2	0.7353196141780723	0.42539104142153816
690	ENSMUST00000212709.2	0.2022368664948963	0.9360276648135776
691	ENSMUST00000212709.2	0.5447271754416718	0.6793346199838136
692	ENSMUST00000212709.2	0.7991813237272456	0.42908496457534234
693	ENSMUST00000212709.2	0.11860574240784766	0.9678389000217638
694	ENSMUST00000212709.2	-1.40089	0.2818981534937641
695	ENSMUST00000212709.2	-0.397683	0.888514
696	ENSMUST00000212709.2	-0.641854	0.5511600788480628
697	ENSMUST00000212709.2	0.46134556650262115	0.9111813176860654
698	ENSMUST00000212709.2	-0.552069	0.704887
3	ENSMUST00000213053.2	0.5552773863368244	0.6466599848572715
4	ENSMUST00000213053.2	NC	nan
5	ENSMUST00000213053.2	-0.0813456	0.9681978092092299
6	ENSMUST00000213053.2	NC	nan
7	ENSMUST00000213053.2	0.268095	0.8837232804924713
8	ENSMUST00000213053.2	-0.835117	0.5556281181311112
9	ENSMUST00000213053.2	0.251314	0.784288
10	ENSMUST00000213053.2	NC	nan
11	ENSMUST00000213053.2	NC	nan
12	ENSMUST00000213053.2	0.3278258709473981	0.8110179101281815
13	ENSMUST00000213053.2	-0.205206	0.8420535925991425
14	ENSMUST00000213053.2	NC	nan
15	ENSMUST00000213053.2	0.1800514082594151	0.9221420313092104
16	ENSMUST00000213053.2	0.6105452595337303	0.3633766542097008
17	ENSMUST00000213053.2	NC	nan
18	ENSMUST00000213053.2	NC	nan
19	ENSMUST00000213053.2	-0.0645385	0.9660745419274289
20	ENSMUST00000213053.2	0.9286213443316333	0.0844715
21	ENSMUST00000213053.2	-0.212767	0.8818939220784341
22	ENSMUST00000213053.2	NC	nan
23	ENSMUST00000213053.2	-0.4173	0.5894243594305936
24	ENSMUST00000213053.2	NC	nan
25	ENSMUST00000213053.2	NC	nan
26	ENSMUST00000213053.2	-0.284104	0.9289025428874857
27	ENSMUST00000213053.2	NC	nan
28	ENSMUST00000213053.2	NC	nan
29	ENSMUST00000213053.2	2.111190239994416	0.29155050637578445
30	ENSMUST00000213053.2	0.319943	0.8638958587951473
31	ENSMUST00000213053.2	-0.307404	0.8478560956802937
32	ENSMUST00000213053.2	-0.100833	0.9347627575005326
33	ENSMUST00000213053.2	-0.278067	0.7851640596295735
34	ENSMUST00000213053.2	0.0909718	0.9436963253810692
35	ENSMUST00000213053.2	2.394958413125059	0.19652380212396867
66	ENSMUST00000213053.2	2.2662174488231703	0.2698516764366326
67	ENSMUST00000213053.2	-0.134694	0.9128639295275014
68	ENSMUST00000213053.2	0.0336999	0.9816266299062278
69	ENSMUST00000213053.2	0.0588405	0.9630266236464622
70	ENSMUST00000213053.2	NC	nan
71	ENSMUST00000213053.2	0.16507975035944888	0.872206
72	ENSMUST00000213053.2	-0.339602	0.6270416106090743
73	ENSMUST00000213053.2	0.47000362924573463	0.7379209726996544
74	ENSMUST00000213053.2	NC	nan
75	ENSMUST00000213053.2	-0.511598	0.6984643551187172
76	ENSMUST00000213053.2	0.17745536714277801	0.9578260346052103
77	ENSMUST00000213053.2	-0.0204089	0.9892703649895879
78	ENSMUST00000213053.2	-0.291739	0.6776861543750208
79	ENSMUST00000213053.2	-0.379569	0.674466
80	ENSMUST00000213053.2	-0.374348	0.5349056189649443
81	ENSMUST00000213053.2	0.29400532208660834	0.6990006851238518
82	ENSMUST00000213053.2	NC	nan
83	ENSMUST00000213053.2	0.3883605920200753	0.5278148140321319
84	ENSMUST00000213053.2	NC	nan
85	ENSMUST00000213053.2	0.46193741557471446	0.474793
86	ENSMUST00000213053.2	NC	nan
87	ENSMUST00000213053.2	0.36545977349446607	0.6209125984443031
88	ENSMUST00000213053.2	0.0538655	0.9605908493130075
89	ENSMUST00000213053.2	NC	nan
90	ENSMUST00000213053.2	NC	nan
91	ENSMUST00000213053.2	-0.252788	0.881964
92	ENSMUST00000213053.2	NC	nan
93	ENSMUST00000213053.2	NC	nan
94	ENSMUST00000213053.2	-0.0104713	0.9967114825311105
95	ENSMUST00000213053.2	0.3039956479433054	0.7422418759997812
96	ENSMUST00000213053.2	-0.110751	0.9458158376996341
97	ENSMUST00000213053.2	NC	nan
98	ENSMUST00000213053.2	-0.100219	0.9265608632332514
99	ENSMUST00000213053.2	-0.184004	0.8571087628106778
100	ENSMUST00000213053.2	0.8882218905179775	0.484052
101	ENSMUST00000213053.2	NC	nan
102	ENSMUST00000213053.2	-0.274779	0.7635617455060675
103	ENSMUST00000213053.2	-0.626359	0.8110111450717208
104	ENSMUST00000213053.2	-0.664427	0.41686816010019023
105	ENSMUST00000213053.2	-0.798508	0.21331612579587905
106	ENSMUST00000213053.2	0.10812485743197664	0.9045485996440893
107	ENSMUST00000213053.2	0.0640789	0.9724062050723877
108	ENSMUST00000213053.2	0.2808339649539061	0.7044458233533611
109	ENSMUST00000213053.2	0.6040675505062582	0.4497171926747077
110	ENSMUST00000213053.2	NC	nan
111	ENSMUST00000213053.2	NC	nan
112	ENSMUST00000213053.2	0.3197703870032817	0.8152207212974738
113	ENSMUST00000213053.2	0.23652167726038545	0.75805
114	ENSMUST00000213053.2	-0.0173794	0.9873174220691325
115	ENSMUST00000213053.2	NC	nan
116	ENSMUST00000213053.2	-0.0697257	0.9432704761477938
117	ENSMUST00000213053.2	-0.0353671	0.9722708629808487
118	ENSMUST00000213053.2	-0.120578	0.9151462901162627
119	ENSMUST00000213053.2	0.095003	0.9263330963739766
120	ENSMUST00000213053.2	NC	nan
121	ENSMUST00000213053.2	NC	nan
122	ENSMUST00000213053.2	-0.317535	0.6499625327458926
123	ENSMUST00000213053.2	0.40766049867160065	0.5058959196267744
124	ENSMUST00000213053.2	-0.752633	0.10842151436836066
125	ENSMUST00000213053.2	NC	nan
126	ENSMUST00000213053.2	0.17869178874337574	0.8187119006303455
127	ENSMUST00000213053.2	-0.318006	0.6688489174510123
128	ENSMUST00000213053.2	NC	nan
129	ENSMUST00000213053.2	-0.281167	0.8098709642070496
130	ENSMUST00000213053.2	-0.246524	0.9184351996654402
131	ENSMUST00000213053.2	-0.0612127	0.9637307080371502
132	ENSMUST00000213053.2	0.09934	0.9151295305131824
133	ENSMUST00000213053.2	-0.0133781	0.993936
134	ENSMUST00000213053.2	0.1761865682264367	0.9058637532013535
135	ENSMUST00000213053.2	0.16215654500386487	0.8550857457140859
136	ENSMUST00000213053.2	NC	nan
137	ENSMUST00000213053.2	NC	nan
138	ENSMUST00000213053.2	-0.516145	0.6178546247125519
139	ENSMUST00000213053.2	1.3217558399823177	0.6294217821813397
140	ENSMUST00000213053.2	0.4389878001468081	0.6830580541493102
141	ENSMUST00000213053.2	0.293348	0.6741772778357468
142	ENSMUST00000213053.2	NC	nan
143	ENSMUST00000213053.2	0.3334150651786626	0.6175631073114627
144	ENSMUST00000213053.2	0.6515532832611091	0.36486342988799714
145	ENSMUST00000213053.2	-0.378463	0.6518364245154243
146	ENSMUST00000213053.2	NC	nan
147	ENSMUST00000213053.2	-0.0595921	0.9740435995937827
148	ENSMUST00000213053.2	NC	nan
149	ENSMUST00000213053.2	-0.340414	0.6212139871997201
150	ENSMUST00000213053.2	-0.153943	0.9025756580500448
151	ENSMUST00000213053.2	0.3076208560556122	0.7935464578873508
152	ENSMUST00000213053.2	-0.17676	0.8671307573937936
153	ENSMUST00000213053.2	NC	nan
154	ENSMUST00000213053.2	NC	nan
155	ENSMUST00000213053.2	NC	nan
156	ENSMUST00000213053.2	0.42758516804899555	0.6930211665162971
157	ENSMUST00000213053.2	0.2657031657330054	0.7608632282284353
158	ENSMUST00000213053.2	-0.151199	0.8551519073335048
159	ENSMUST00000213053.2	NC	nan
160	ENSMUST00000213053.2	0.1772064561271844	0.864714
161	ENSMUST00000213053.2	0.3712629143446212	0.6392374143476153
162	ENSMUST00000213053.2	0.4153528291145721	0.48511412106664076
163	ENSMUST00000213053.2	0.0042644	0.9976654131931766
164	ENSMUST00000213053.2	NC	nan
165	ENSMUST00000213053.2	0.2889312918522137	0.7945671577769884
166	ENSMUST00000213053.2	0.6952502307567251	0.6082038620869371
167	ENSMUST00000213053.2	-0.164497	0.8807049516068284
168	ENSMUST00000213053.2	0.14184108400024065	0.8779528007899206
169	ENSMUST00000213053.2	0.21197025071608339	0.8095150025204022
170	ENSMUST00000213053.2	-0.238181	0.7800828911339889
171	ENSMUST00000213053.2	0.0928164	0.9301573027355307
172	ENSMUST00000213053.2	0.2076393647782446	0.8769297850149498
173	ENSMUST00000213053.2	0.23052365861183205	0.8036145255471383
174	ENSMUST00000213053.2	NC	nan
175	ENSMUST00000213053.2	-0.186563	0.8055642581116773
176	ENSMUST00000213053.2	0.0343495	0.9867808715589054
177	ENSMUST00000213053.2	0.060300600243020946	0.9528619240294737
178	ENSMUST00000213053.2	0.26467854460247053	0.7779798779593052
179	ENSMUST00000213053.2	-0.169495	0.8765628513011433
180	ENSMUST00000213053.2	-0.780201	0.2893087183668587
181	ENSMUST00000213053.2	0.3421468433758222	0.6225606918488805
182	ENSMUST00000213053.2	NC	nan
183	ENSMUST00000213053.2	NC	nan
184	ENSMUST00000213053.2	0.3818109172102777	0.7767448086650425
185	ENSMUST00000213053.2	0.532805	0.6232949979098452
186	ENSMUST00000213053.2	0.7368141272124321	0.30987011005918824
187	ENSMUST00000213053.2	0.2806437870682719	0.7116769980512124
188	ENSMUST00000213053.2	0.16989903679539867	0.8596146031403684
189	ENSMUST00000213053.2	0.6910874475969347	0.1882648812586552
190	ENSMUST00000213053.2	NC	nan
191	ENSMUST00000213053.2	0.0577242	0.9567063365946336
192	ENSMUST00000213053.2	0.026337695885035702	0.987023
193	ENSMUST00000213053.2	0.16904520599905168	0.8883642473018712
194	ENSMUST00000213053.2	NC	nan
195	ENSMUST00000213053.2	-0.768195	0.12477308694686232
196	ENSMUST00000213053.2	0.11000089521432832	0.9325686480869094
197	ENSMUST00000213053.2	0.3604871128250857	0.8277311355003861
198	ENSMUST00000213053.2	0.13752563879687782	0.873893
199	ENSMUST00000213053.2	0.16400297627026958	0.8880834974301247
200	ENSMUST00000213053.2	0.19583810062394244	0.811947
201	ENSMUST00000213053.2	NC	nan
202	ENSMUST00000213053.2	-0.0657514	0.9592547137710958
203	ENSMUST00000213053.2	-1.85363	0.40053751802982474
204	ENSMUST00000213053.2	0.6142008440081818	0.1936862539445447
205	ENSMUST00000213053.2	NC	nan
206	ENSMUST00000213053.2	-0.158224	0.9661748853011993
207	ENSMUST00000213053.2	-0.400878	0.5947639393756778
208	ENSMUST00000213053.2	NC	nan
209	ENSMUST00000213053.2	0.0451204	0.9659025397042541
210	ENSMUST00000213053.2	-0.238131	0.7378847577879107
211	ENSMUST00000213053.2	NC	nan
212	ENSMUST00000213053.2	0.40873575697628767	0.5865301345070223
213	ENSMUST00000213053.2	0.3825808142745769	0.7097415997696729
214	ENSMUST00000213053.2	0.2301907968296131	0.834453
215	ENSMUST00000213053.2	0.8542087379270542	0.8053141993868816
216	ENSMUST00000213053.2	0.5845133395571493	0.8262663429268363
217	ENSMUST00000213053.2	NC	nan
218	ENSMUST00000213053.2	NC	nan
219	ENSMUST00000213053.2	1.4853852637641307	0.540765
220	ENSMUST00000213053.2	NC	nan
221	ENSMUST00000213053.2	-0.0587076	0.9557364976656705
222	ENSMUST00000213053.2	0.0668087	0.9434356775123516
223	ENSMUST00000213053.2	NC	nan
224	ENSMUST00000213053.2	-0.127101	0.8998710864726642
225	ENSMUST00000213053.2	-0.977291	0.14801885171921328
226	ENSMUST00000213053.2	0.3659342693515287	0.650562
227	ENSMUST00000213053.2	0.12591062025304192	0.8825928679332964
228	ENSMUST00000213053.2	-0.585517	0.21974767782575122
229	ENSMUST00000213053.2	1.2136816184528971	0.0466753
230	ENSMUST00000213053.2	0.0385809	0.9689590738176527
231	ENSMUST00000213053.2	-1.0106	0.0886301
232	ENSMUST00000213053.2	NC	nan
233	ENSMUST00000213053.2	-1.12907	0.3295263950709964
234	ENSMUST00000213053.2	-0.175204	0.8956576029357847
235	ENSMUST00000213053.2	-0.476924	0.6732584545547954
236	ENSMUST00000213053.2	0.4143719332595871	0.49682651727132365
237	ENSMUST00000213053.2	-0.0954431	0.9199851501111532
238	ENSMUST00000213053.2	0.010155495804976909	0.9923022129980176
239	ENSMUST00000213053.2	0.16799173123912953	0.8771901165286341
240	ENSMUST00000213053.2	0.1618018265627774	0.8811328190347125
241	ENSMUST00000213053.2	0.26799411747956214	0.8506902119109135
242	ENSMUST00000213053.2	NC	nan
243	ENSMUST00000213053.2	0.1663212154475137	0.8781807985015245
244	ENSMUST00000213053.2	0.595411	0.41952738635965553
245	ENSMUST00000213053.2	-0.143101	0.8892850346128517
246	ENSMUST00000213053.2	0.0913498	0.9339216210599212
247	ENSMUST00000213053.2	NC	nan
248	ENSMUST00000213053.2	NC	nan
249	ENSMUST00000213053.2	0.7067992697282728	0.5506415243953755
250	ENSMUST00000213053.2	-0.147579	0.88388
251	ENSMUST00000213053.2	NC	nan
252	ENSMUST00000213053.2	NC	nan
253	ENSMUST00000213053.2	NC	nan
254	ENSMUST00000213053.2	-0.0206193	0.9847611731853148
255	ENSMUST00000213053.2	0.1490982011429114	0.852342
256	ENSMUST00000213053.2	NC	nan
257	ENSMUST00000213053.2	-0.349961	0.5711964720386998
258	ENSMUST00000213053.2	0.3984964387920726	0.6569170098780771
259	ENSMUST00000213053.2	-0.221572	0.8522840601642101
260	ENSMUST00000213053.2	0.45219553931458656	0.6973479571715747
261	ENSMUST00000213053.2	-0.981361	0.36802154185784675
262	ENSMUST00000213053.2	0.35835703012171616	0.6481806147271358
263	ENSMUST00000213053.2	-0.800778	0.2577442165071691
264	ENSMUST00000213053.2	-0.379971	0.5167708789711002
265	ENSMUST00000213053.2	-0.0862347	0.9271191159053038
266	ENSMUST00000213053.2	-0.381014	0.6068868711169112
267	ENSMUST00000213053.2	NC	nan
268	ENSMUST00000213053.2	-0.248692	0.7800828911339889
269	ENSMUST00000213053.2	NC	nan
270	ENSMUST00000213053.2	0.0039139	0.9977519683466134
271	ENSMUST00000213053.2	NC	nan
272	ENSMUST00000213053.2	0.40331225474706534	0.5794078344476239
273	ENSMUST00000213053.2	-0.515067	0.45432091340785963
274	ENSMUST00000213053.2	0.8604102734796979	0.3248593011660606
275	ENSMUST00000213053.2	NC	nan
276	ENSMUST00000213053.2	0.42793796396022327	0.5514062131395203
277	ENSMUST00000213053.2	0.4083100602403954	0.4772639760447055
278	ENSMUST00000213053.2	-0.675559	0.2568622406487912
279	ENSMUST00000213053.2	0.35787614528436357	0.8634222616652543
280	ENSMUST00000213053.2	-0.694535	0.25689295383333977
281	ENSMUST00000213053.2	-0.287132	0.7831059138866381
282	ENSMUST00000213053.2	0.14251156843210774	0.8907085000376312
283	ENSMUST00000213053.2	NC	nan
284	ENSMUST00000213053.2	0.26214877044661644	0.8739264548720777
285	ENSMUST00000213053.2	-0.422415	0.8563334943272517
286	ENSMUST00000213053.2	-0.112329	0.9111945635402809
287	ENSMUST00000213053.2	-0.0364374	0.9709198049432465
288	ENSMUST00000213053.2	-0.494116	0.3398637103679415
289	ENSMUST00000213053.2	-0.233536	0.7825260403000112
290	ENSMUST00000213053.2	0.5926059513380679	0.7569539047174205
291	ENSMUST00000213053.2	0.42744401482693845	0.6073439048697324
292	ENSMUST00000213053.2	-0.0395602	0.9678809311815074
293	ENSMUST00000213053.2	-1.12907	0.10748727162085095
294	ENSMUST00000213053.2	NC	nan
295	ENSMUST00000213053.2	0.081493	0.9760806393945884
296	ENSMUST00000213053.2	NC	nan
297	ENSMUST00000213053.2	-0.4173	0.5317278386303823
298	ENSMUST00000213053.2	0.3421702577358498	0.7110324530875247
299	ENSMUST00000213053.2	0.48934659208886633	0.4652334912687358
300	ENSMUST00000213053.2	0.10793073921337232	0.935951
301	ENSMUST00000213053.2	NC	nan
302	ENSMUST00000213053.2	0.3659946758875356	0.7748841322852633
303	ENSMUST00000213053.2	0.7995275841185184	0.820857
304	ENSMUST00000213053.2	-0.0527429	0.9756329374631787
305	ENSMUST00000213053.2	1.275818744795295	0.32411793014181484
306	ENSMUST00000213053.2	0.0838815	0.9434887310252396
307	ENSMUST00000213053.2	NC	nan
308	ENSMUST00000213053.2	0.12158532160612107	0.9268874702888825
309	ENSMUST00000213053.2	0.0808877	0.932896
310	ENSMUST00000213053.2	-0.131071	0.8879068238465287
311	ENSMUST00000213053.2	NC	nan
312	ENSMUST00000213053.2	NC	nan
313	ENSMUST00000213053.2	NC	nan
314	ENSMUST00000213053.2	NC	nan
315	ENSMUST00000213053.2	NC	nan
316	ENSMUST00000213053.2	0.3293248444115596	0.5918601136226302
317	ENSMUST00000213053.2	-0.308589	0.6438361246205649
318	ENSMUST00000213053.2	0.00632247	0.9954973957591894
319	ENSMUST00000213053.2	-0.027399	0.979323
320	ENSMUST00000213053.2	0.17261274266699358	0.8266519121330179
321	ENSMUST00000213053.2	NC	nan
322	ENSMUST00000213053.2	0.0675451	0.9520107355874894
323	ENSMUST00000213053.2	-0.249481	0.8284820402856641
324	ENSMUST00000213053.2	-0.666714	0.21798214993841503
325	ENSMUST00000213053.2	NC	nan
326	ENSMUST00000213053.2	0.00445435	0.997201
327	ENSMUST00000213053.2	NC	nan
328	ENSMUST00000213053.2	NC	nan
329	ENSMUST00000213053.2	-0.526093	0.3925596153683011
330	ENSMUST00000213053.2	NC	nan
331	ENSMUST00000213053.2	0.32327301755448323	0.6859710592240331
332	ENSMUST00000213053.2	-0.00124147	0.9998511082231254
333	ENSMUST00000213053.2	-0.597944	0.2816947441774597
334	ENSMUST00000213053.2	0.15911123114922948	0.8539328953937269
335	ENSMUST00000213053.2	-0.543615	0.8893558391461539
336	ENSMUST00000213053.2	0.538997	0.7119226352657962
337	ENSMUST00000213053.2	0.2435651820346736	0.9042760223901076
338	ENSMUST00000213053.2	-0.470434	0.7221285383281469
339	ENSMUST00000213053.2	NC	nan
340	ENSMUST00000213053.2	0.4936934003681403	0.3892700376893921
341	ENSMUST00000213053.2	NC	nan
342	ENSMUST00000213053.2	NC	nan
343	ENSMUST00000213053.2	NC	nan
344	ENSMUST00000213053.2	-0.0558224	0.9694396236083039
345	ENSMUST00000213053.2	NC	nan
346	ENSMUST00000213053.2	NC	nan
347	ENSMUST00000213053.2	-0.318454	0.8182768716444722
348	ENSMUST00000213053.2	0.2570023213261065	0.7705379808445851
349	ENSMUST00000213053.2	-0.102857	0.9103751459948299
350	ENSMUST00000213053.2	0.2215422699472367	0.7548918611667963
351	ENSMUST00000213053.2	0.45058554338863427	0.6261630575182802
352	ENSMUST00000213053.2	-0.0293606	0.9801478136703964
353	ENSMUST00000213053.2	0.34358970439007663	0.6775570455027605
354	ENSMUST00000213053.2	NC	nan
355	ENSMUST00000213053.2	0.0439954	0.9678389000217638
356	ENSMUST00000213053.2	0.44617505153300174	0.5962981170380821
357	ENSMUST00000213053.2	-0.250411	0.7393960933101977
358	ENSMUST00000213053.2	NC	nan
359	ENSMUST00000213053.2	0.5887871652357118	0.8131265335288332
360	ENSMUST00000213053.2	-0.298967	0.8431960110265625
361	ENSMUST00000213053.2	0.5774238778665729	0.6930211665162971
362	ENSMUST00000213053.2	0.0734275	0.9848256491910832
363	ENSMUST00000213053.2	NC	nan
364	ENSMUST00000213053.2	0.12327812825823492	0.8803348624543227
365	ENSMUST00000213053.2	NC	nan
366	ENSMUST00000213053.2	NC	nan
367	ENSMUST00000213053.2	0.0368616	0.977355
368	ENSMUST00000213053.2	0.7474168104940037	0.5582309394862793
369	ENSMUST00000213053.2	0.1416505170630272	0.9191741883634936
370	ENSMUST00000213053.2	-0.1786	0.8131391962736135
371	ENSMUST00000213053.2	NC	nan
372	ENSMUST00000213053.2	0.1523407245820184	0.8665530425024722
373	ENSMUST00000213053.2	NC	nan
374	ENSMUST00000213053.2	-0.552069	0.364398
375	ENSMUST00000213053.2	-0.754448	0.6805397265710226
376	ENSMUST00000213053.2	NC	nan
377	ENSMUST00000213053.2	0.0982685	0.912015
378	ENSMUST00000213053.2	0.0123883	0.9912991531573527
379	ENSMUST00000213053.2	-0.112117	0.8932225306260381
380	ENSMUST00000213053.2	0.4641300386270696	0.5924829192422614
381	ENSMUST00000213053.2	NC	nan
382	ENSMUST00000213053.2	0.13119221027135067	0.9722576573542969
383	ENSMUST00000213053.2	0.0736118	0.9612104456303096
384	ENSMUST00000213053.2	-0.226946	0.849945
385	ENSMUST00000213053.2	-0.136245	0.8716762405611485
386	ENSMUST00000213053.2	-0.279863	0.8328592144061264
387	ENSMUST00000213053.2	-0.230292	0.7453598402985644
388	ENSMUST00000213053.2	0.6928010999197037	0.26915986095866773
389	ENSMUST00000213053.2	NC	nan
390	ENSMUST00000213053.2	-0.461635	0.7771743330812643
391	ENSMUST00000213053.2	NC	nan
392	ENSMUST00000213053.2	-0.249461	0.7798868240215887
393	ENSMUST00000213053.2	NC	nan
394	ENSMUST00000213053.2	-0.369747	0.6644884097668475
395	ENSMUST00000213053.2	-0.12715	0.8791765558794088
396	ENSMUST00000213053.2	-0.146603	0.903088
397	ENSMUST00000213053.2	-0.0291132	0.977587
398	ENSMUST00000213053.2	-0.180971	0.8145117787233904
399	ENSMUST00000213053.2	-0.178198	0.8224873530569552
400	ENSMUST00000213053.2	-0.463268	0.3643907625031038
401	ENSMUST00000213053.2	0.0460622	0.9694084527701023
402	ENSMUST00000213053.2	-0.0594234	0.9689598531584719
403	ENSMUST00000213053.2	0.00204604	0.99948
404	ENSMUST00000213053.2	0.16327336182325963	0.8297546085877663
405	ENSMUST00000213053.2	0.0852738	0.9402464053213782
406	ENSMUST00000213053.2	-0.305701	0.8104971114310777
407	ENSMUST00000213053.2	0.22163866013478975	0.7677099102417679
408	ENSMUST00000213053.2	0.16855536102980656	0.9211003574389078
409	ENSMUST00000213053.2	-0.0217076	0.9856575504108911
410	ENSMUST00000213053.2	0.025409715525370732	0.9816266299062278
411	ENSMUST00000213053.2	0.14165051706302753	0.9043427411886648
412	ENSMUST00000213053.2	-0.00202225	0.9994871647560497
413	ENSMUST00000213053.2	NC	nan
414	ENSMUST00000213053.2	NC	nan
415	ENSMUST00000213053.2	-0.575364	0.3006127003483825
416	ENSMUST00000213053.2	-0.0798296	0.9477731634163076
417	ENSMUST00000213053.2	-0.422896	0.6733571417696561
418	ENSMUST00000213053.2	0.13720112151348401	0.9401482198005471
419	ENSMUST00000213053.2	0.2643538199608725	0.8827166423126942
420	ENSMUST00000213053.2	NC	nan
421	ENSMUST00000213053.2	NC	nan
422	ENSMUST00000213053.2	NC	nan
423	ENSMUST00000213053.2	-0.460273	0.45851742285095776
424	ENSMUST00000213053.2	-0.180169	0.8415203719684349
425	ENSMUST00000213053.2	-1.41828	0.3749181599181272
426	ENSMUST00000213053.2	-0.111352	0.9378946541778432
427	ENSMUST00000213053.2	NC	nan
428	ENSMUST00000213053.2	NC	nan
429	ENSMUST00000213053.2	0.2655522109436787	0.693272
430	ENSMUST00000213053.2	-0.407357	0.5106282212973611
431	ENSMUST00000213053.2	-0.0909151	0.9270294588936611
432	ENSMUST00000213053.2	NC	nan
433	ENSMUST00000213053.2	-0.370804	0.7110738857529936
434	ENSMUST00000213053.2	NC	nan
435	ENSMUST00000213053.2	-0.291521	0.6459282229179172
436	ENSMUST00000213053.2	NC	nan
437	ENSMUST00000213053.2	-0.337257	0.5641096383820051
438	ENSMUST00000213053.2	NC	nan
439	ENSMUST00000213053.2	-0.178594	0.9006260531494716
440	ENSMUST00000213053.2	-0.0119354	0.9908296284094354
441	ENSMUST00000213053.2	-0.188652	0.8446569511640089
442	ENSMUST00000213053.2	0.0872929	0.9260928998129043
443	ENSMUST00000213053.2	0.4213224390861097	0.4911471362575921
444	ENSMUST00000213053.2	0.34719619998418827	0.8683973475462626
445	ENSMUST00000213053.2	0.413584	0.615255
446	ENSMUST00000213053.2	-0.534779	0.6123550671545812
447	ENSMUST00000213053.2	NC	nan
448	ENSMUST00000213053.2	0.2303249107228747	0.7567365610254898
449	ENSMUST00000213053.2	0.2603866554532168	0.7251059760274714
450	ENSMUST00000213053.2	0.5277405794049737	0.350231
451	ENSMUST00000213053.2	0.10354067894084358	0.9784488472898092
452	ENSMUST00000213053.2	0.35134159796336883	0.7242097812099156
453	ENSMUST00000213053.2	0.8253189536684281	0.35480628812451415
454	ENSMUST00000213053.2	NC	nan
455	ENSMUST00000213053.2	NC	nan
456	ENSMUST00000213053.2	0.13353139262452343	0.9495097811428224
457	ENSMUST00000213053.2	-0.626373	0.4650708369294505
458	ENSMUST00000213053.2	0.10724553035359798	0.9540204971001477
459	ENSMUST00000213053.2	NC	nan
460	ENSMUST00000213053.2	NC	nan
461	ENSMUST00000213053.2	NC	nan
462	ENSMUST00000213053.2	0.017139509876695744	0.9890133631476825
463	ENSMUST00000213053.2	-0.794737	0.3435481289541743
464	ENSMUST00000213053.2	0.24613306953890818	0.7993560407126411
465	ENSMUST00000213053.2	0.0524381	0.968308
466	ENSMUST00000213053.2	-0.15918	0.8718956263159359
467	ENSMUST00000213053.2	-0.10399	0.915954
468	ENSMUST00000213053.2	0.726614	0.2888386784084334
469	ENSMUST00000213053.2	-0.0585216	0.9749347017718791
470	ENSMUST00000213053.2	NC	nan
471	ENSMUST00000213053.2	1.0126698588673846	0.0943873
472	ENSMUST00000213053.2	-0.0369821	0.975894
473	ENSMUST00000213053.2	0.0423154	0.9686474728318668
474	ENSMUST00000213053.2	-1.16141	0.39982794708449393
475	ENSMUST00000213053.2	1.1411719030869043	0.4126178240550345
476	ENSMUST00000213053.2	0.3184537311185347	0.7272160761940334
477	ENSMUST00000213053.2	-0.624154	0.6603773740904272
478	ENSMUST00000213053.2	0.4618180446592954	0.3894892478471574
479	ENSMUST00000213053.2	0.20232222350062054	0.9404207245277378
480	ENSMUST00000213053.2	0.16449716950988083	0.8816323317185712
481	ENSMUST00000213053.2	-0.0378537	0.9694186198999283
482	ENSMUST00000213053.2	-0.251266	0.7514252529942381
483	ENSMUST00000213053.2	-0.15555	0.8426161989271646
484	ENSMUST00000213053.2	NC	nan
485	ENSMUST00000213053.2	0.1264841471091192	0.9191422071489381
486	ENSMUST00000213053.2	0.858662	0.8039688748858063
487	ENSMUST00000213053.2	NC	nan
488	ENSMUST00000213053.2	0.014356955602710955	0.9900603958596793
489	ENSMUST00000213053.2	0.5910815607989733	0.6827766230965189
490	ENSMUST00000213053.2	-0.187272	0.8333702397720995
491	ENSMUST00000213053.2	-0.250778	0.758595
492	ENSMUST00000213053.2	NC	nan
493	ENSMUST00000213053.2	-0.123379	0.9396312519016569
494	ENSMUST00000213053.2	-0.184304	0.8549400283334009
495	ENSMUST00000213053.2	-1.17204	0.0587346
496	ENSMUST00000213053.2	-0.247685	0.8298144453499305
497	ENSMUST00000213053.2	0.5581419483171229	0.7481846855885301
498	ENSMUST00000213053.2	-0.411552	0.6826989944523641
499	ENSMUST00000213053.2	0.2150789914774787	0.8132297080246017
500	ENSMUST00000213053.2	0.667511	0.4251847333150777
501	ENSMUST00000213053.2	0.4865452200589352	0.41751916894564295
502	ENSMUST00000213053.2	-1.20688	0.0851003
503	ENSMUST00000213053.2	0.7213180575266414	0.11045401835506584
504	ENSMUST00000213053.2	NC	nan
505	ENSMUST00000213053.2	0.6827843935243981	0.6174524534802063
506	ENSMUST00000213053.2	-0.0251902	0.9802205058631059
507	ENSMUST00000213053.2	NC	nan
508	ENSMUST00000213053.2	NC	nan
509	ENSMUST00000213053.2	0.4099829263919396	0.7041366703962795
510	ENSMUST00000213053.2	-1.19736	0.3799142480140456
511	ENSMUST00000213053.2	-0.0457963	0.9678994740720865
512	ENSMUST00000213053.2	0.2675953138850432	0.7653030691044407
513	ENSMUST00000213053.2	0.071263	0.9557364976656705
514	ENSMUST00000213053.2	-0.199613	0.8549511812513405
515	ENSMUST00000213053.2	-0.2351	0.7337011412963413
516	ENSMUST00000213053.2	0.15616884398349512	0.8430124332230373
517	ENSMUST00000213053.2	0.0366174	0.9738211554386556
518	ENSMUST00000213053.2	-0.0201104	0.9841425146673124
519	ENSMUST00000213053.2	NC	nan
520	ENSMUST00000213053.2	NC	nan
521	ENSMUST00000213053.2	-0.90548	0.24431865548447435
522	ENSMUST00000213053.2	0.2592306512273882	0.6994911576509579
523	ENSMUST00000213053.2	-0.142316	0.8924217575599487
524	ENSMUST00000213053.2	0.0845574	0.9306539644893786
525	ENSMUST00000213053.2	-0.337662	0.6733650255821088
526	ENSMUST00000213053.2	0.020543642520898964	0.9850514427998315
527	ENSMUST00000213053.2	NC	nan
528	ENSMUST00000213053.2	-0.306828	0.8596146031403684
529	ENSMUST00000213053.2	0.5456944494168148	0.7561284074550201
530	ENSMUST00000213053.2	0.4180438903150241	0.6012120313272596
531	ENSMUST00000213053.2	0.14043061508479465	0.8778223834078762
532	ENSMUST00000213053.2	0.860201	0.23402408795814345
533	ENSMUST00000213053.2	0.5654297578008435	0.8334655840438013
534	ENSMUST00000213053.2	-1.29833	0.312203
535	ENSMUST00000213053.2	NC	nan
536	ENSMUST00000213053.2	0.35629608430169346	0.7823974745424401
537	ENSMUST00000213053.2	0.3855497984072242	0.5933536720519899
538	ENSMUST00000213053.2	1.3979449783398639	0.38525322846324916
539	ENSMUST00000213053.2	0.8627064857400494	0.529558
540	ENSMUST00000213053.2	-0.517943	0.3342884179446339
541	ENSMUST00000213053.2	-0.325492	0.6142482860607454
542	ENSMUST00000213053.2	0.2508680993290653	0.8024596580935128
543	ENSMUST00000213053.2	-0.9348	0.4698547158905299
544	ENSMUST00000213053.2	0.6596992464924046	0.4696823074102099
545	ENSMUST00000213053.2	-1.11382	0.5547380382489071
546	ENSMUST00000213053.2	-1.54826	0.5292194144869908
547	ENSMUST00000213053.2	-0.40435	0.5578061426207038
548	ENSMUST00000213053.2	0.7439195059333686	0.5139945144516138
549	ENSMUST00000213053.2	1.241713132308783	0.4762776404763064
550	ENSMUST00000213053.2	-0.296984	0.9244839835990035
551	ENSMUST00000213053.2	0.26845071052389297	0.8709456051059821
552	ENSMUST00000213053.2	0.11663690372576414	0.9755357051775652
553	ENSMUST00000213053.2	0.020000666706669636	0.9915125710086535
554	ENSMUST00000213053.2	-0.0697696	0.9674279260764584
555	ENSMUST00000213053.2	-0.100949	0.9276460647959995
556	ENSMUST00000213053.2	-0.284434	0.712323
557	ENSMUST00000213053.2	NC	nan
558	ENSMUST00000213053.2	NC	nan
559	ENSMUST00000213053.2	-0.488986	0.6961877084147069
560	ENSMUST00000213053.2	-0.480844	0.5131685218256203
561	ENSMUST00000213053.2	NC	nan
562	ENSMUST00000213053.2	0.3281734338065176	0.778771
563	ENSMUST00000213053.2	-1.26025	0.34316003723794825
564	ENSMUST00000213053.2	0.0521858	0.9800701197811851
565	ENSMUST00000213053.2	0.7133128501545398	0.41503724185742014
566	ENSMUST00000213053.2	0.14660347419187544	0.9083260126100372
567	ENSMUST00000213053.2	-1.33688	0.221605
568	ENSMUST00000213053.2	1.0986122886681104	0.5615438830899624
569	ENSMUST00000213053.2	0.19105523676270927	0.9438352050097242
102	ENSMUST00000032597.12	-0.893818	0.6924871891301685
103	ENSMUST00000032597.12	NC	nan
104	ENSMUST00000032597.12	NC	nan
105	ENSMUST00000032597.12	-0.156569	0.8199241563192109
106	ENSMUST00000032597.12	0.10505277600314357	0.878093
107	ENSMUST00000032597.12	0.0906186	0.8378669735841406
108	ENSMUST00000032597.12	-0.0856064	0.86078
109	ENSMUST00000032597.12	0.2117954907713816	0.7716737014726448
110	ENSMUST00000032597.12	-0.323596	0.2405717937590637
111	ENSMUST00000032597.12	0.00491441	0.9922523455991892
112	ENSMUST00000032597.12	-0.120633	0.9133105948840595
113	ENSMUST00000032597.12	-0.0247033	0.9552717626808561
114	ENSMUST00000032597.12	0.15423641738464824	0.5462460416971524
115	ENSMUST00000032597.12	-0.115028	0.6434409426481501
116	ENSMUST00000032597.12	-0.0200565	0.9561444095134705
117	ENSMUST00000032597.12	0.2302911981961139	0.23425834309405535
118	ENSMUST00000032597.12	-0.0387918	0.8956576029357847
119	ENSMUST00000032597.12	-0.183006	0.29780448991999936
120	ENSMUST00000032597.12	-0.0361376	0.8993304076619352
121	ENSMUST00000032597.12	-0.114205	0.5588213947172757
122	ENSMUST00000032597.12	0.18727944280687647	0.27626207138660974
123	ENSMUST00000032597.12	-0.120105	0.5331641437611804
124	ENSMUST00000032597.12	-0.0911256	0.6751064309791873
125	ENSMUST00000032597.12	-0.096639	0.6605208927824616
126	ENSMUST00000032597.12	NC	nan
127	ENSMUST00000032597.12	0.0519773	0.9137487637757681
128	ENSMUST00000032597.12	0.27611594855930777	0.0702753
129	ENSMUST00000032597.12	0.0228671	0.9422900401137931
130	ENSMUST00000032597.12	0.047842246883222035	0.962339
131	ENSMUST00000032597.12	-0.0294198	0.9429808434511908
132	ENSMUST00000032597.12	0.014613172296665354	0.9794536473225005
133	ENSMUST00000032597.12	0.0265433	0.9773783914795885
134	ENSMUST00000032597.12	0.0839772	0.7241088802975618
135	ENSMUST00000032597.12	-0.144812	0.6410355400157505
136	ENSMUST00000032597.12	-0.0723872	0.7560549873107815
137	ENSMUST00000032597.12	0.0121642	0.969669
138	ENSMUST00000032597.12	0.15192493127030338	0.759677
139	ENSMUST00000032597.12	0.0879548	0.8310130249009982
140	ENSMUST00000032597.12	-0.0348015	0.9306740923951045
141	ENSMUST00000032597.12	0.011740629126157132	0.9704323080268008
142	ENSMUST00000032597.12	0.10311021624307053	0.6419796823369757
143	ENSMUST00000032597.12	-0.15069	0.4104833243617466
144	ENSMUST00000032597.12	0.0543052	0.835858
145	ENSMUST00000032597.12	0.1623984584558559	0.406688
146	ENSMUST00000032597.12	0.019034788306975012	0.9503822439227749
147	ENSMUST00000032597.12	0.22612417945235264	0.7607016597783551
148	ENSMUST00000032597.12	-0.0683565	0.8226616342582143
149	ENSMUST00000032597.12	-0.145595	0.3927515350871643
150	ENSMUST00000032597.12	-0.252685	0.5709209821722501
151	ENSMUST00000032597.12	0.0420466	0.9134999277312079
152	ENSMUST00000032597.12	0.18343205107798188	0.2552410325284678
153	ENSMUST00000032597.12	0.11759275116020207	0.5463915232643934
154	ENSMUST00000032597.12	-0.154209	0.41726117430561804
155	ENSMUST00000032597.12	-0.220868	0.512817
156	ENSMUST00000032597.12	-0.151942	0.8343539307142869
157	ENSMUST00000032597.12	0.156431	0.7066919503257741
158	ENSMUST00000032597.12	0.29320525310789314	0.5755717514708649
159	ENSMUST00000032597.12	0.24153224064676593	0.10340616238626411
160	ENSMUST00000032597.12	-0.474423	0.31425474840961226
161	ENSMUST00000032597.12	0.1409804226236143	0.5004109441420792
162	ENSMUST00000032597.12	-0.0385672	0.900154
163	ENSMUST00000032597.12	-0.481462	0.3788179770170471
164	ENSMUST00000032597.12	-0.297834	0.558535
165	ENSMUST00000032597.12	-0.109801	0.7896180307158894
166	ENSMUST00000032597.12	0.0746885	0.7870931844349849
167	ENSMUST00000032597.12	-0.123906	0.4783376430205357
168	ENSMUST00000032597.12	0.11542548167642877	0.5688872855339057
169	ENSMUST00000032597.12	-0.032753	0.9202510000788509
170	ENSMUST00000032597.12	0.0772364	0.8756299144723971
171	ENSMUST00000032597.12	0.11018634315035289	0.5978258316086361
172	ENSMUST00000032597.12	0.320894	0.6835186346524216
173	ENSMUST00000032597.12	-0.182215	0.29069133609329667
174	ENSMUST00000032597.12	-0.00227041	0.9974944772478951
175	ENSMUST00000032597.12	0.5516857387305215	0.5196624127944787
176	ENSMUST00000032597.12	-0.0140294	0.9676751539549652
177	ENSMUST00000032597.12	0.00909044	0.9765509741688428
178	ENSMUST00000032597.12	0.10130685786243208	0.658377
179	ENSMUST00000032597.12	-0.428803	0.3582555930752368
180	ENSMUST00000032597.12	0.21234446573495755	0.2490478494147523
181	ENSMUST00000032597.12	0.013324745063033836	0.9660559519483609
182	ENSMUST00000032597.12	0.0541378	0.8174607440390387
183	ENSMUST00000032597.12	-0.0708171	0.8904661539270272
184	ENSMUST00000032597.12	0.0869043	0.7663531070075291
185	ENSMUST00000032597.12	0.0661016	0.7907992470293783
186	ENSMUST00000032597.12	0.1578979766588383	0.38387136387219467
187	ENSMUST00000032597.12	-0.196021	0.4269947574759805
188	ENSMUST00000032597.12	-0.179158	0.3719495219162766
189	ENSMUST00000032597.12	0.13025190044826854	0.6412699492617675
190	ENSMUST00000032597.12	0.0514492	0.8325517659058284
191	ENSMUST00000032597.12	0.0530115	0.8461432460633201
192	ENSMUST00000032597.12	0.00914517	0.9782392227134705
193	ENSMUST00000032597.12	0.0380398	0.888391
194	ENSMUST00000032597.12	0.17409864554320895	0.3190251342282565
195	ENSMUST00000032597.12	-0.121362	0.6776064401958515
196	ENSMUST00000032597.12	0.14169536891475806	0.375925
197	ENSMUST00000032597.12	NC	nan
198	ENSMUST00000032597.12	-0.0509714	0.8504389729920316
199	ENSMUST00000032597.12	0.11400768745255865	0.5396642025764997
200	ENSMUST00000032597.12	-0.00646432	0.9840402896139833
201	ENSMUST00000032597.12	-0.0599635	0.795396
202	ENSMUST00000032597.12	-0.0381444	0.8814645975031802
203	ENSMUST00000032597.12	-0.280522	0.6789642226483239
204	ENSMUST00000032597.12	-0.21749	0.691784
205	ENSMUST00000032597.12	-0.0263883	0.9463998168978265
206	ENSMUST00000032597.12	0.15174993652939836	0.5865955119855043
207	ENSMUST00000032597.12	-0.0244764	0.9586615095424025
208	ENSMUST00000032597.12	-0.327096	0.109726
209	ENSMUST00000032597.12	-0.113293	0.6198142495531508
210	ENSMUST00000032597.12	-0.0325882	0.9154396674081382
211	ENSMUST00000032597.12	0.10985827057203522	0.8086299389679902
212	ENSMUST00000032597.12	0.1987341199661342	0.43848592621744714
213	ENSMUST00000032597.12	0.084985	0.8993122215044775
214	ENSMUST00000032597.12	-0.117496	0.6388171071137656
215	ENSMUST00000032597.12	-0.232226	0.12338539532558662
216	ENSMUST00000032597.12	0.13601792519452754	0.42766348180130576
217	ENSMUST00000032597.12	-0.128147	0.4769087769994446
218	ENSMUST00000032597.12	-0.704784	0.30223892994090185
219	ENSMUST00000032597.12	0.727174	0.18917125956154102
220	ENSMUST00000032597.12	0.00890857	0.9832274623005886
221	ENSMUST00000032597.12	0.0241629	0.96465
222	ENSMUST00000032597.12	-0.0908846	0.7304992733540213
223	ENSMUST00000032597.12	-0.11189	0.5752351365096021
224	ENSMUST00000032597.12	0.0601678	0.7888536197030376
225	ENSMUST00000032597.12	-0.226012	0.31733488289504513
226	ENSMUST00000032597.12	-0.247405	0.0781082
227	ENSMUST00000032597.12	0.5498705642514653	0.0641391
228	ENSMUST00000032597.12	-0.267129	0.521106
229	ENSMUST00000032597.12	0.025628991201833196	0.9309632187023048
230	ENSMUST00000032597.12	-0.026095	0.9399596429482217
231	ENSMUST00000032597.12	-0.0212189	0.9421773463753912
232	ENSMUST00000032597.12	-0.0875389	0.6990504109078994
233	ENSMUST00000032597.12	0.17229641666542775	0.26264529538372017
234	ENSMUST00000032597.12	0.1487221190521632	0.8435018731789073
235	ENSMUST00000032597.12	0.5525932871655939	0.4219790176427856
236	ENSMUST00000032597.12	0.11941482082287228	0.8230604033445565
237	ENSMUST00000032597.12	0.0748788	0.7199941529512729
238	ENSMUST00000032597.12	0.0656472	0.7660863752258277
239	ENSMUST00000032597.12	-0.128408	0.5123133891567577
240	ENSMUST00000032597.12	0.0796318	0.6984006022320385
241	ENSMUST00000032597.12	-0.0867337	0.830967
242	ENSMUST00000032597.12	0.5575833495300057	0.8763188522688624
243	ENSMUST00000032597.12	0.22769545325165969	0.2262222121542618
244	ENSMUST00000032597.12	-0.247557	0.11145633262453716
245	ENSMUST00000032597.12	0.039243952700387566	0.8720981637906828
246	ENSMUST00000032597.12	-0.150754	0.5131759324283397
247	ENSMUST00000032597.12	-0.195859	0.4546551864111186
248	ENSMUST00000032597.12	0.544726	0.000153771
249	ENSMUST00000032597.12	0.0524564	0.8717300118919182
250	ENSMUST00000032597.12	-0.395161	0.24476694611429967
251	ENSMUST00000032597.12	0.051768875236241386	0.8426558245564526
252	ENSMUST00000032597.12	-0.116771	0.6151671141534696
253	ENSMUST00000032597.12	0.11309168893764826	0.490823
254	ENSMUST00000032597.12	0.12598759896824968	0.7936249011123088
255	ENSMUST00000032597.12	-0.311173	0.22112678285159498
256	ENSMUST00000032597.12	-0.0204676	0.9591984846734651
257	ENSMUST00000032597.12	0.19065391721867736	0.7765807399316328
258	ENSMUST00000032597.12	-0.169749	0.4349411781104329
259	ENSMUST00000032597.12	0.0508724	0.8297189305972534
260	ENSMUST00000032597.12	-0.0418911	0.8969768325545731
261	ENSMUST00000032597.12	0.0701318	0.931836
262	ENSMUST00000032597.12	-0.0338681	0.9172277579591673
263	ENSMUST00000032597.12	-0.433033	0.1898573404036253
264	ENSMUST00000032597.12	-0.0977497	0.5869548404179258
265	ENSMUST00000032597.12	0.735512	0.00102579
266	ENSMUST00000032597.12	0.087909	0.7401375381613787
267	ENSMUST00000032597.12	0.0963903	0.5984665702626398
268	ENSMUST00000032597.12	-0.0883716	0.625396
269	ENSMUST00000032597.12	0.28796944443697925	0.7234065782612313
270	ENSMUST00000032597.12	-0.13516	0.5203223477921811
271	ENSMUST00000032597.12	-0.067313	0.7613264730489702
272	ENSMUST00000032597.12	0.37384020706882587	0.7474382974007344
273	ENSMUST00000032597.12	-0.0485941	0.8560395484079674
274	ENSMUST00000032597.12	-0.0214197	0.9363026439807286
275	ENSMUST00000032597.12	0.22663251461001058	0.32964247748871645
276	ENSMUST00000032597.12	0.26193756106292304	0.474519
277	ENSMUST00000032597.12	-0.41141	0.35926370614842246
278	ENSMUST00000032597.12	-0.00813828	0.9832825593828164
279	ENSMUST00000032597.12	0.10367467266638912	0.5729553421591231
280	ENSMUST00000032597.12	-0.285906	0.7773444415319093
281	ENSMUST00000032597.12	-0.00021924	1
282	ENSMUST00000032597.12	0.0605934	0.8614542898280281
283	ENSMUST00000032597.12	-0.145073	0.33838769361995674
284	ENSMUST00000032597.12	0.247567	0.054226604447058964
285	ENSMUST00000032597.12	-0.00941814	0.9737914149963567
286	ENSMUST00000032597.12	-0.0636897	0.7558085137478554
287	ENSMUST00000032597.12	-0.192934	0.27346544457429245
288	ENSMUST00000032597.12	0.0325379	0.9029661746704178
289	ENSMUST00000032597.12	-0.294684	0.008131
290	ENSMUST00000032597.12	NC	nan
291	ENSMUST00000032597.12	0.0911295	0.6923200351861443
292	ENSMUST00000032597.12	0.19262317458521364	0.24571752801272873
293	ENSMUST00000032597.12	0.00297879	0.9920450642893928
294	ENSMUST00000032597.12	-0.00817919	0.982098
295	ENSMUST00000032597.12	0.027109098108113336	0.9790520879346719
296	ENSMUST00000032597.12	0.0760548	0.8194661177762687
297	ENSMUST00000032597.12	0.025952248676615632	0.9174312077088034
298	ENSMUST00000032597.12	0.0207116	0.9541502777779629
299	ENSMUST00000032597.12	0.026290474713806564	0.9218928830627885
300	ENSMUST00000032597.12	-0.194154	0.1517042970310892
301	ENSMUST00000032597.12	-0.120494	0.8437121171383491
302	ENSMUST00000032597.12	-0.207064	0.17468877086807658
303	ENSMUST00000032597.12	0.11336854117370235	0.48572661754123836
304	ENSMUST00000032597.12	-0.113386	0.6550874399010399
305	ENSMUST00000032597.12	-0.148862	0.4562296332161911
306	ENSMUST00000032597.12	0.19098999979256565	0.2714761986876838
307	ENSMUST00000032597.12	-0.142892	0.3403960423902867
308	ENSMUST00000032597.12	-0.185708	0.2938092100980973
309	ENSMUST00000032597.12	-0.00647293	0.9825265154607448
310	ENSMUST00000032597.12	0.1111676679230718	0.5859789455981677
311	ENSMUST00000032597.12	-0.178332	0.33756924084843803
312	ENSMUST00000032597.12	-0.0880701	0.6652412963409515
313	ENSMUST00000032597.12	0.6780993781395052	0.13278385216624172
314	ENSMUST00000032597.12	0.0828549	0.7460131931573671
315	ENSMUST00000032597.12	-0.134714	0.5393506694094348
316	ENSMUST00000032597.12	-0.0292803	0.9144143901220886
317	ENSMUST00000032597.12	0.040227078744310606	0.9114378806144454
318	ENSMUST00000032597.12	0.0811129	0.6730837934409076
319	ENSMUST00000032597.12	-0.0760418	0.7340338917487371
320	ENSMUST00000032597.12	0.3026651635617931	0.10229059848775007
321	ENSMUST00000032597.12	-0.118191	0.5707270697421609
322	ENSMUST00000032597.12	0.6186285366656528	0.00236794
323	ENSMUST00000032597.12	0.31065323150586754	0.17193125126307607
324	ENSMUST00000032597.12	-0.582096	0.015974301082915025
325	ENSMUST00000032597.12	0.00738859	0.9879200584102805
326	ENSMUST00000032597.12	-0.0957252	0.5636467758740002
327	ENSMUST00000032597.12	0.24225389751663323	0.6125773588595673
328	ENSMUST00000032597.12	0.0400764	0.9538580058548262
329	ENSMUST00000032597.12	-0.131637	0.5537674972029749
330	ENSMUST00000032597.12	-0.0690742	0.7445119460925502
331	ENSMUST00000032597.12	0.0698004	0.8584364392728392
332	ENSMUST00000032597.12	0.0468406	0.8480671197626561
333	ENSMUST00000032597.12	-0.043117	0.8658776205374722
334	ENSMUST00000032597.12	0.2777476853490599	0.8590830363597652
335	ENSMUST00000032597.12	-0.125379	0.47125576249772283
336	ENSMUST00000032597.12	0.10601059950731619	0.6864810024369901
337	ENSMUST00000032597.12	-0.0871715	0.845469
338	ENSMUST00000032597.12	-0.016842	0.9666165008761074
339	ENSMUST00000032597.12	0.014222167950588472	0.9747400105152424
340	ENSMUST00000032597.12	-0.0100199	0.9730329527890538
341	ENSMUST00000032597.12	0.2794307203207055	0.4835660924053383
342	ENSMUST00000032597.12	-0.101354	0.7614936482707642
343	ENSMUST00000032597.12	-0.133644	0.5348375590082101
344	ENSMUST00000032597.12	0.029915137305698537	0.9040129968108728
345	ENSMUST00000032597.12	-0.00998972	0.978042
346	ENSMUST00000032597.12	-0.146608	0.48496923837073236
347	ENSMUST00000032597.12	-0.119634	0.4496598587013113
348	ENSMUST00000032597.12	-0.253691	0.0463354
349	ENSMUST00000032597.12	-0.17053	0.4646881106026365
350	ENSMUST00000032597.12	-0.0691388	0.7185344605492182
351	ENSMUST00000032597.12	0.37131628550228335	0.5001832068307324
352	ENSMUST00000032597.12	0.43279020417808395	0.4682893336720183
353	ENSMUST00000032597.12	0.000985196	0.9975238347176438
354	ENSMUST00000032597.12	-0.306534	0.0456572
355	ENSMUST00000032597.12	0.3266765156640611	0.514218
356	ENSMUST00000032597.12	0.0205197	0.9372620721416965
357	ENSMUST00000032597.12	-0.462684	0.00108551
358	ENSMUST00000032597.12	-0.0499469	0.8205718353096033
359	ENSMUST00000032597.12	0.26089263236655363	0.022583571565689114
360	ENSMUST00000032597.12	0.4064836550077077	0.000290203
361	ENSMUST00000032597.12	-0.660787	0.00763515
362	ENSMUST00000032597.12	0.079064	0.7363827448573746
363	ENSMUST00000032597.12	0.0341071	0.8950936779649248
364	ENSMUST00000032597.12	0.29081084525887874	0.22450822215575142
365	ENSMUST00000032597.12	-0.0740054	0.7077321415468218
366	ENSMUST00000032597.12	0.00261524	0.9934725816375297
367	ENSMUST00000032597.12	0.20892138336362062	0.1669599057194619
368	ENSMUST00000032597.12	-0.0231677	0.9518807556558275
369	ENSMUST00000032597.12	0.16081958921127104	0.3146776350969322
370	ENSMUST00000032597.12	-0.226245	0.21308942563116898
371	ENSMUST00000032597.12	-0.122103	0.760721
372	ENSMUST00000032597.12	0.37754088141439823	0.6470324361994468
373	ENSMUST00000032597.12	-0.047455	0.8811751868606876
374	ENSMUST00000032597.12	0.000951039	0.9978099738974034
375	ENSMUST00000032597.12	-0.0743831	0.7019647449504383
376	ENSMUST00000032597.12	-0.0888881	0.6830511981221254
377	ENSMUST00000032597.12	0.0855828	0.6603234848457998
378	ENSMUST00000032597.12	-0.0557636	0.7925259668933777
379	ENSMUST00000032597.12	-0.121205	0.4242546888072533
380	ENSMUST00000032597.12	-0.0113966	0.9667212973091677
381	ENSMUST00000032597.12	0.20895124505154192	0.3291781163714986
382	ENSMUST00000032597.12	-0.0640457	0.7721737018610284
383	ENSMUST00000032597.12	0.25739089720043695	0.8303750265280705
384	ENSMUST00000032597.12	0.0284291	0.9245641298650064
385	ENSMUST00000032597.12	-0.0539257	0.7999611671518697
386	ENSMUST00000032597.12	0.14592312491968343	0.49643951103865325
387	ENSMUST00000032597.12	-0.211255	0.31917380073839763
388	ENSMUST00000032597.12	-0.100503	0.5961082002425377
389	ENSMUST00000032597.12	-0.112462	0.551548
390	ENSMUST00000032597.12	0.13436728010701848	0.6042906968978302
391	ENSMUST00000032597.12	0.2013258573244991	0.31101516143981023
392	ENSMUST00000032597.12	-0.270481	0.31774456751682206
393	ENSMUST00000032597.12	-0.038218	0.8852531758026986
394	ENSMUST00000032597.12	-0.0261382	0.9185999673464786
395	ENSMUST00000032597.12	-0.0703382	0.7404956435191945
396	ENSMUST00000032597.12	-0.0109904	0.9752613158272787
397	ENSMUST00000032597.12	-0.0510405	0.8142446693510894
398	ENSMUST00000032597.12	0.29605561521504276	0.0467033
399	ENSMUST00000032597.12	-0.108143	0.8341246458640824
400	ENSMUST00000032597.12	-0.363992	0.3934547109148345
401	ENSMUST00000032597.12	-0.0586032	0.7737598915999858
402	ENSMUST00000032597.12	0.1380120618800869	0.5696042807537133
403	ENSMUST00000032597.12	0.11644806767075462	0.7501109362950474
404	ENSMUST00000032597.12	0.0645528	0.8500364816694372
405	ENSMUST00000032597.12	0.14336864609523156	0.48877317522495134
406	ENSMUST00000032597.12	-0.0714668	0.7263919822713656
407	ENSMUST00000032597.12	0.12011759719079311	0.6932813401651879
408	ENSMUST00000032597.12	-0.00995691	0.9742562268544459
409	ENSMUST00000032597.12	0.036644442752827924	0.908144
410	ENSMUST00000032597.12	0.12515134277818216	0.9147099579631166
411	ENSMUST00000032597.12	0.000932918	0.9993283249572342
412	ENSMUST00000032597.12	0.20057113849059455	0.7144815448924982
413	ENSMUST00000032597.12	0.1063926637710359	0.6366762111062189
414	ENSMUST00000032597.12	0.0738223	0.7204636063609942
415	ENSMUST00000032597.12	-0.249793	0.277274
416	ENSMUST00000032597.12	0.0369037	0.8733246430048672
417	ENSMUST00000032597.12	0.030769946339452854	0.9311211638113364
418	ENSMUST00000032597.12	0.0786279	0.8134054075481882
419	ENSMUST00000032597.12	-0.018372	0.9706573749083965
420	ENSMUST00000032597.12	0.1229332616326966	0.8586037095449217
421	ENSMUST00000032597.12	-0.0912378	0.7739925140980858
422	ENSMUST00000032597.12	-0.0846533	0.720626
423	ENSMUST00000032597.12	-0.10571	0.5960536563268259
424	ENSMUST00000032597.12	-0.0709058	0.8513327205358759
425	ENSMUST00000032597.12	0.019205	0.9795021109924353
426	ENSMUST00000032597.12	0.0447676	0.9060864390748306
427	ENSMUST00000032597.12	-0.118631	0.5123005580067058
428	ENSMUST00000032597.12	-0.107648	0.5207379728741223
429	ENSMUST00000032597.12	-0.129985	0.5506945886015016
430	ENSMUST00000032597.12	0.014530460651428692	0.9625977357347276
431	ENSMUST00000032597.12	-0.0875562	0.8050309745404716
432	ENSMUST00000032597.12	-0.109097	0.6851719256286378
433	ENSMUST00000032597.12	0.0831708	0.7553666879424263
434	ENSMUST00000032597.12	-0.487493	0.3246488123144688
435	ENSMUST00000032597.12	0.1087271427570729	0.7302965889786165
436	ENSMUST00000032597.12	-0.00728335	0.9822580891537228
437	ENSMUST00000032597.12	0.0462684	0.9057473653732496
438	ENSMUST00000032597.12	0.27305708021579206	0.6233533405136088
439	ENSMUST00000032597.12	-0.0063416	0.9859439559762225
440	ENSMUST00000032597.12	0.014188138060442938	0.9745128002042431
441	ENSMUST00000032597.12	0.13267394666303006	0.4772428042995962
442	ENSMUST00000032597.12	0.19027926044727733	0.13888811942858578
443	ENSMUST00000032597.12	-0.00768728	0.9935985319860156
444	ENSMUST00000032597.12	0.0099605	0.9964206937488277
445	ENSMUST00000032597.12	0.34071329913785464	0.0956336
446	ENSMUST00000032597.12	0.0714519	0.7112717913735491
447	ENSMUST00000032597.12	NC	nan
448	ENSMUST00000032597.12	0.0134833	0.9626072454129289
449	ENSMUST00000032597.12	0.015023301698613762	0.9565156020126295
450	ENSMUST00000032597.12	-0.372448	0.012794589545811407
451	ENSMUST00000032597.12	-0.118629	0.46641664073548167
452	ENSMUST00000032597.12	-0.0864431	0.6243679079287311
453	ENSMUST00000032597.12	-0.162832	0.2964777627590608
454	ENSMUST00000032597.12	-0.116626	0.4579900472950552
455	ENSMUST00000032597.12	-0.0800083	0.6890428852862234
456	ENSMUST00000032597.12	-0.0591465	0.7757144789925692
457	ENSMUST00000032597.12	0.13029834776406296	0.42592831907187506
458	ENSMUST00000032597.12	0.11109770518071466	0.589935
459	ENSMUST00000032597.12	0.059500217500917295	0.7749483663178288
460	ENSMUST00000032597.12	-0.217117	0.29428101316166627
461	ENSMUST00000032597.12	-0.0210392	0.9416827674004001
462	ENSMUST00000032597.12	-0.0965223	0.6293838472451747
463	ENSMUST00000032597.12	-0.0791349	0.9290589209846611
464	ENSMUST00000032597.12	0.0658821	0.7959922747326279
465	ENSMUST00000032597.12	-0.0926285	0.5988691042447458
466	ENSMUST00000032597.12	-0.224188	0.22112678285159498
467	ENSMUST00000032597.12	-0.278651	0.23992446132269132
468	ENSMUST00000032597.12	-0.0508827	0.8362934456875699
469	ENSMUST00000032597.12	-0.0439451	0.8492686337920452
470	ENSMUST00000032597.12	-0.120235	0.4839509621308282
471	ENSMUST00000032597.12	-0.0305092	0.9121324326122366
472	ENSMUST00000032597.12	-0.327999	0.15195701127506217
473	ENSMUST00000032597.12	0.0338172	0.8891820929494714
474	ENSMUST00000032597.12	0.022262090211458144	0.9427842534348163
475	ENSMUST00000032597.12	0.135175	0.9021996880224323
476	ENSMUST00000032597.12	0.00824228	0.9923123601439212
477	ENSMUST00000032597.12	0.0787873	0.7877012835347342
478	ENSMUST00000032597.12	-0.0475116	0.8344649442805179
479	ENSMUST00000032597.12	-0.0205213	0.9512606908624766
480	ENSMUST00000032597.12	0.017865118835107975	0.9468733822183496
481	ENSMUST00000032597.12	0.21483767883861077	0.7207800848920662
482	ENSMUST00000032597.12	0.000210057	1
483	ENSMUST00000032597.12	-0.0289196	0.9119782606743001
484	ENSMUST00000032597.12	0.023327158475752525	0.9685196613620495
485	ENSMUST00000032597.12	0.0839422	0.6478659075416684
486	ENSMUST00000032597.12	-0.230096	0.071469
487	ENSMUST00000032597.12	-0.213998	0.4140059903282067
488	ENSMUST00000032597.12	-0.350289	0.37630277413255914
489	ENSMUST00000032597.12	-0.100502	0.6158694565921936
490	ENSMUST00000032597.12	0.1304934156044461	0.5531614716425164
491	ENSMUST00000032597.12	0.025330758934253732	0.929572
492	ENSMUST00000032597.12	0.0910068	0.6779536800923098
493	ENSMUST00000032597.12	0.10281367054822593	0.7788875366037855
494	ENSMUST00000032597.12	0.166987	0.8055882367016273
495	ENSMUST00000032597.12	-0.0290106	0.9155082813884221
496	ENSMUST00000032597.12	0.026781137422343743	0.9395687408203837
497	ENSMUST00000032597.12	-0.0235519	0.9500061804650025
498	ENSMUST00000032597.12	-0.118228	0.49107610662950824
499	ENSMUST00000032597.12	0.16062028550531998	0.40479642425241125
500	ENSMUST00000032597.12	0.17975344546271868	0.37402146480273285
501	ENSMUST00000032597.12	0.0574959	0.8549923775812729
502	ENSMUST00000032597.12	0.0488183	0.9113086768467851
503	ENSMUST00000032597.12	0.14734619269845645	0.43180889013711093
504	ENSMUST00000032597.12	0.18206696396505506	0.15316546990222887
505	ENSMUST00000032597.12	0.11191218343734348	0.5716142769044046
506	ENSMUST00000032597.12	0.0712808	0.7806202354521985
507	ENSMUST00000032597.12	0.17663467457578721	0.2451438402382236
508	ENSMUST00000032597.12	0.1534283195105685	0.317008
509	ENSMUST00000032597.12	-0.0280208	0.9292623260743694
510	ENSMUST00000032597.12	0.20393613558442183	0.20930221619862252
511	ENSMUST00000032597.12	-0.110129	0.49836901995379773
512	ENSMUST00000032597.12	0.068871	0.8110179101281815
513	ENSMUST00000032597.12	0.0753915	0.7789770631043169
514	ENSMUST00000032597.12	-0.13304	0.3691108025449496
515	ENSMUST00000032597.12	0.12968491601146862	0.39482316393041555
516	ENSMUST00000032597.12	-0.239267	0.0573479
517	ENSMUST00000032597.12	0.0776411	0.8652640085794747
518	ENSMUST00000032597.12	-0.127581	0.579689
519	ENSMUST00000032597.12	0.11317509792408591	0.8606658450428253
520	ENSMUST00000032597.12	0.18084765938393366	0.22388706552794047
521	ENSMUST00000032597.12	0.13769748470880028	0.6445656711447737
522	ENSMUST00000032597.12	NC	nan
523	ENSMUST00000032597.12	0.0474975	0.9041114289175641
524	ENSMUST00000032597.12	-0.0728716	0.7617311452510176
525	ENSMUST00000032597.12	0.11193999325854306	0.50208
526	ENSMUST00000032597.12	0.0684582	0.782211
527	ENSMUST00000032597.12	-0.0400129	0.9449443966778037
528	ENSMUST00000032597.12	0.0873788	0.706864
529	ENSMUST00000032597.12	-0.00919045	0.9875303686156774
530	ENSMUST00000032597.12	-0.0405714	0.8758689335750339
531	ENSMUST00000032597.12	0.10349274374921665	0.870624
532	ENSMUST00000032597.12	0.00375977	0.9914898808951814
533	ENSMUST00000032597.12	0.20125094076394143	0.8054842215550667
534	ENSMUST00000032597.12	0.00360074	0.9931661568853919
535	ENSMUST00000032597.12	0.0703178	0.8651854617454591
536	ENSMUST00000032597.12	-0.0937672	0.7797979119553767
537	ENSMUST00000032597.12	-0.229351	0.13196453637340474
538	ENSMUST00000032597.12	0.10993464104804873	0.5222044896699556
539	ENSMUST00000032597.12	-0.127661	0.5559975562435283
540	ENSMUST00000032597.12	-0.273097	0.29326515277835447
541	ENSMUST00000032597.12	0.11413067001244735	0.848538
542	ENSMUST00000032597.12	0.036128698520246416	0.924534
543	ENSMUST00000032597.12	-0.130333	0.6413170036478706
544	ENSMUST00000032597.12	0.1181442066097734	0.46474006305713766
545	ENSMUST00000032597.12	0.0325253	0.9078570190519308
546	ENSMUST00000032597.12	-0.0289384	0.9129337054096369
547	ENSMUST00000032597.12	0.18376343930966207	0.1791415978676592
548	ENSMUST00000032597.12	-0.0837234	0.6622414626130493
549	ENSMUST00000032597.12	-0.163912	0.5680475129463265
550	ENSMUST00000032597.12	-0.123823	0.5614551449721195
551	ENSMUST00000032597.12	0.017250717779985138	0.9732571173849898
552	ENSMUST00000032597.12	0.16704804456699687	0.3752056692498196
553	ENSMUST00000032597.12	0.1716736498732299	0.2040914436045351
554	ENSMUST00000032597.12	-0.0574998	0.8606658450428253
555	ENSMUST00000032597.12	0.014088540231142891	0.9633500794571266
556	ENSMUST00000032597.12	0.0676618	0.7498658454517593
557	ENSMUST00000032597.12	0.0485779	0.8604327048615663
558	ENSMUST00000032597.12	0.00747242	0.9869004928399986
559	ENSMUST00000032597.12	-0.132568	0.8574363667195735
560	ENSMUST00000032597.12	-0.0477805	0.8917484409165515
561	ENSMUST00000032597.12	-0.0607961	0.8308525007520197
562	ENSMUST00000032597.12	0.23876454215690213	0.0680704
563	ENSMUST00000032597.12	0.0790503	0.7077704277047538
564	ENSMUST00000032597.12	0.12143928201686201	0.5407329631670785
565	ENSMUST00000032597.12	-0.118778	0.6226270973975276
566	ENSMUST00000032597.12	-0.111687	0.6113910813672874
567	ENSMUST00000032597.12	-0.5489	7.062809674694908e-05
568	ENSMUST00000032597.12	0.11585562023131435	0.5738940584316131
569	ENSMUST00000032597.12	0.0929869	0.73104
570	ENSMUST00000032597.12	0.2425979113956969	0.313331
571	ENSMUST00000032597.12	-0.178211	0.6780885540182214
572	ENSMUST00000032597.12	0.11102765494719082	0.6471509650920045
573	ENSMUST00000032597.12	0.11186418792114877	0.7116388992626154
574	ENSMUST00000032597.12	0.015777716692987474	0.9674744335073118
575	ENSMUST00000032597.12	0.17458872908700826	0.5790549232312258
576	ENSMUST00000032597.12	-0.203113	0.20828162874665476
577	ENSMUST00000032597.12	-0.199015	0.22937449348307948
578	ENSMUST00000032597.12	-0.0923353	0.6974709272109088
579	ENSMUST00000032597.12	0.092719	0.7114345325360767
580	ENSMUST00000032597.12	0.0546293	0.9072269875911297
581	ENSMUST00000032597.12	-0.246977	0.3271486982218179
582	ENSMUST00000032597.12	-0.0982846	0.7468572644286529
583	ENSMUST00000032597.12	0.010114801913380806	0.983482
584	ENSMUST00000032597.12	0.17342917266124946	0.4187330604628644
585	ENSMUST00000032597.12	-0.0124238	0.9844466361257548
586	ENSMUST00000032597.12	-0.140005	0.5734528886512855
587	ENSMUST00000032597.12	-0.147117	0.6908282824353935
588	ENSMUST00000032597.12	-0.256952	0.5490198036414727
589	ENSMUST00000032597.12	0.299298	0.41744915212977013
590	ENSMUST00000032597.12	-0.22485	0.5280056129599104
591	ENSMUST00000032597.12	0.16713139129997992	0.7196846517109067
592	ENSMUST00000032597.12	0.18074407296813647	0.6544602163890545
593	ENSMUST00000032597.12	-0.178437	0.7043259947504527
594	ENSMUST00000032597.12	-1.04535	1.6140355635129918e-05
595	ENSMUST00000032597.12	-0.0364951	0.9752113672751589
596	ENSMUST00000032597.12	-0.122984	0.8367172497452828
597	ENSMUST00000032597.12	-0.237584	0.6913679362789147
598	ENSMUST00000032597.12	0.2599475225665784	0.7164694422304148
599	ENSMUST00000032597.12	-0.0896309	0.9204568571027772
600	ENSMUST00000032597.12	-0.04833	0.9654710085394909
110	ENSMUST00000078432.5	NC	nan
111	ENSMUST00000078432.5	NC	nan
112	ENSMUST00000078432.5	0.5857269319391086	0.8798601893859402
116	ENSMUST00000078432.5	NC	nan
117	ENSMUST00000078432.5	NC	nan
118	ENSMUST00000078432.5	0.33465570569481523	0.779148
119	ENSMUST00000078432.5	-0.452471	0.7313640130541468
120	ENSMUST00000078432.5	NC	nan
121	ENSMUST00000078432.5	0.6205463676967948	0.5776651448859792
122	ENSMUST00000078432.5	NC	nan
123	ENSMUST00000078432.5	NC	nan
124	ENSMUST00000078432.5	NC	nan
127	ENSMUST00000078432.5	-0.355358	0.7632263355617718
128	ENSMUST00000078432.5	NC	nan
129	ENSMUST00000078432.5	NC	nan
130	ENSMUST00000078432.5	0.721649	0.47089780840157347
133	ENSMUST00000078432.5	NC	nan
134	ENSMUST00000078432.5	-0.632523	0.47631732666061066
135	ENSMUST00000078432.5	0.5123282536505256	0.6532092327679474
136	ENSMUST00000078432.5	NC	nan
138	ENSMUST00000078432.5	-0.500775	0.6604173263382834
139	ENSMUST00000078432.5	NC	nan
142	ENSMUST00000078432.5	0.5813557745718289	0.7717134108644559
143	ENSMUST00000078432.5	-0.382992	0.8164356182144796
144	ENSMUST00000078432.5	0.4527618228112295	0.8002895506151848
145	ENSMUST00000078432.5	-0.506538	0.6097528643708895
146	ENSMUST00000078432.5	NC	nan
147	ENSMUST00000078432.5	NC	nan
151	ENSMUST00000078432.5	-0.716678	0.5305567146653535
152	ENSMUST00000078432.5	0.24740817331384118	0.8598752971699748
153	ENSMUST00000078432.5	0.6102595207541783	0.7774867711526826
154	ENSMUST00000078432.5	-0.459532	0.66829
155	ENSMUST00000078432.5	0.5543518888158819	0.5685784161148861
156	ENSMUST00000078432.5	NC	nan
157	ENSMUST00000078432.5	NC	nan
158	ENSMUST00000078432.5	NC	nan
159	ENSMUST00000078432.5	0.5935726019691633	0.5295182846411719
160	ENSMUST00000078432.5	NC	nan
161	ENSMUST00000078432.5	NC	nan
162	ENSMUST00000078432.5	0.2363887780642303	0.872865
163	ENSMUST00000078432.5	-0.272836	0.848158
164	ENSMUST00000078432.5	-0.382476	0.7974416748294489
165	ENSMUST00000078432.5	1.6843392206072179	0.2396482515409014
166	ENSMUST00000078432.5	0.8209805520698303	0.5372694416812028
167	ENSMUST00000078432.5	NC	nan
168	ENSMUST00000078432.5	NC	nan
169	ENSMUST00000078432.5	-0.641854	0.692956
170	ENSMUST00000078432.5	0.040328	0.9836980861474603
171	ENSMUST00000078432.5	NC	nan
172	ENSMUST00000078432.5	NC	nan
173	ENSMUST00000078432.5	-0.911149	0.5451223068889437
174	ENSMUST00000078432.5	0.7178397931503169	0.4285353917881086
175	ENSMUST00000078432.5	0.45494516537153556	0.8096884061923573
176	ENSMUST00000078432.5	NC	nan
177	ENSMUST00000078432.5	-0.666159	0.5662029071119886
178	ENSMUST00000078432.5	0.6500876910994985	0.6493978090718489
179	ENSMUST00000078432.5	1.8562979903656258	0.043590113430771196
180	ENSMUST00000078432.5	NC	nan
181	ENSMUST00000078432.5	0.0357181	0.982098
182	ENSMUST00000078432.5	0.6325225587435102	0.8458296247578659
183	ENSMUST00000078432.5	NC	nan
184	ENSMUST00000078432.5	0.5884765579960568	0.4885271634462374
185	ENSMUST00000078432.5	1.3388921222253072	0.17679935910385128
186	ENSMUST00000078432.5	-0.659835	0.5697506880840183
187	ENSMUST00000078432.5	-0.324587	0.7549347172793777
188	ENSMUST00000078432.5	NC	nan
189	ENSMUST00000078432.5	NC	nan
190	ENSMUST00000078432.5	1.0840134892469564	0.6645502027386426
191	ENSMUST00000078432.5	0.2006706954621511	0.8867823899722678
192	ENSMUST00000078432.5	NC	nan
193	ENSMUST00000078432.5	NC	nan
194	ENSMUST00000078432.5	0.729515	0.3707519393518663
195	ENSMUST00000078432.5	0.38299225225610634	0.7019412205752444
196	ENSMUST00000078432.5	NC	nan
197	ENSMUST00000078432.5	0.4432054360910115	0.7006441017742402
198	ENSMUST00000078432.5	NC	nan
199	ENSMUST00000078432.5	0.0532445	0.9756215006299274
200	ENSMUST00000078432.5	NC	nan
201	ENSMUST00000078432.5	-0.251314	0.8315474487134219
202	ENSMUST00000078432.5	NC	nan
203	ENSMUST00000078432.5	0.4726044109457927	0.6684476533241562
204	ENSMUST00000078432.5	NC	nan
205	ENSMUST00000078432.5	-0.291806	0.8010692852352953
206	ENSMUST00000078432.5	-0.531406	0.6044699615921406
207	ENSMUST00000078432.5	-0.605967	0.563578
208	ENSMUST00000078432.5	0.3321338350226151	0.7492568567153189
209	ENSMUST00000078432.5	NC	nan
210	ENSMUST00000078432.5	0.15822400521489371	0.911865
211	ENSMUST00000078432.5	0.7731898882334818	0.5705334704073243
212	ENSMUST00000078432.5	-0.998161	0.2997507796560476
213	ENSMUST00000078432.5	NC	nan
214	ENSMUST00000078432.5	-0.932973	0.7406945856048207
215	ENSMUST00000078432.5	0.25801237696503393	0.9118719709190537
216	ENSMUST00000078432.5	NC	nan
217	ENSMUST00000078432.5	-0.117783	0.9397959999355279
218	ENSMUST00000078432.5	-0.105807	0.946578
219	ENSMUST00000078432.5	0.464889	0.6461376366413244
220	ENSMUST00000078432.5	NC	nan
221	ENSMUST00000078432.5	NC	nan
222	ENSMUST00000078432.5	NC	nan
223	ENSMUST00000078432.5	NC	nan
224	ENSMUST00000078432.5	0.028987536873251698	0.9916150691490586
225	ENSMUST00000078432.5	NC	nan
226	ENSMUST00000078432.5	0.6268977950187452	0.41300082055034165
227	ENSMUST00000078432.5	0.035156256984578096	0.9803661770394329
228	ENSMUST00000078432.5	-0.751988	0.5457103584142231
229	ENSMUST00000078432.5	0.19662210693615084	0.8805619291441289
230	ENSMUST00000078432.5	NC	nan
231	ENSMUST00000078432.5	-0.474458	0.6720022602060063
232	ENSMUST00000078432.5	-0.0746909	0.9709565095633944
233	ENSMUST00000078432.5	NC	nan
234	ENSMUST00000078432.5	-0.251314	0.9158110076028335
237	ENSMUST00000078432.5	0.27958486221916184	0.8260873721836351
238	ENSMUST00000078432.5	0.36714624380602773	0.7375490324796988
239	ENSMUST00000078432.5	0.7989286602315651	0.34716901084963625
240	ENSMUST00000078432.5	-0.468644	0.611276
241	ENSMUST00000078432.5	0.7396671961948388	0.6461376366413244
242	ENSMUST00000078432.5	0.37729423114146826	0.7825186176170363
243	ENSMUST00000078432.5	-0.675129	0.38760224575479296
244	ENSMUST00000078432.5	0.9808292530117257	0.4565439032605327
245	ENSMUST00000078432.5	-0.640037	0.5051915914124804
246	ENSMUST00000078432.5	NC	nan
247	ENSMUST00000078432.5	0.6140098600012212	0.5581513120419589
248	ENSMUST00000078432.5	0.17768117723745266	0.9131666510820329
249	ENSMUST00000078432.5	NC	nan
250	ENSMUST00000078432.5	-0.564463	0.554253
251	ENSMUST00000078432.5	0.21357410029805896	0.9086022991662117
252	ENSMUST00000078432.5	0.40546510810816466	0.7653805826291906
253	ENSMUST00000078432.5	NC	nan
254	ENSMUST00000078432.5	-0.665748	0.6906978753065153
255	ENSMUST00000078432.5	-0.143101	0.9420954270657378
256	ENSMUST00000078432.5	NC	nan
257	ENSMUST00000078432.5	NC	nan
258	ENSMUST00000078432.5	-0.0870114	0.9482031856034268
259	ENSMUST00000078432.5	-0.369572	0.7086163458978345
260	ENSMUST00000078432.5	-0.216759	0.842401
261	ENSMUST00000078432.5	0.0996007	0.9696510920263445
262	ENSMUST00000078432.5	-0.727049	0.43463474267892654
263	ENSMUST00000078432.5	0.17130375905350767	0.9163064938753342
264	ENSMUST00000078432.5	0.5113217785764659	0.5422956181241279
265	ENSMUST00000078432.5	-1.16315	0.3110530351138078
266	ENSMUST00000078432.5	-0.120628	0.9699161641502629
267	ENSMUST00000078432.5	NC	nan
268	ENSMUST00000078432.5	NC	nan
269	ENSMUST00000078432.5	NC	nan
270	ENSMUST00000078432.5	-1.23884	0.18449289726689355
271	ENSMUST00000078432.5	-0.08158	0.9639071120009517
272	ENSMUST00000078432.5	NC	nan
273	ENSMUST00000078432.5	-0.728692	0.7163987987897268
274	ENSMUST00000078432.5	-0.953678	0.4243962135542532
275	ENSMUST00000078432.5	NC	nan
276	ENSMUST00000078432.5	0.026386755173194148	0.9895764626080638
277	ENSMUST00000078432.5	0.5627165656136714	0.7026918787027041
278	ENSMUST00000078432.5	0.14842000511827336	0.9153430492910104
279	ENSMUST00000078432.5	0.049169	0.9765509741688428
280	ENSMUST00000078432.5	0.7932306391169279	0.6826817153804806
281	ENSMUST00000078432.5	-0.11493	0.9639394792657717
282	ENSMUST00000078432.5	0.40904292945604875	0.7602765396776484
283	ENSMUST00000078432.5	NC	nan
284	ENSMUST00000078432.5	0.15415067982725825	0.9072751484281604
285	ENSMUST00000078432.5	NC	nan
286	ENSMUST00000078432.5	NC	nan
287	ENSMUST00000078432.5	1.4577533251020354	0.3327781801100158
288	ENSMUST00000078432.5	-2.34294	0.0753779
289	ENSMUST00000078432.5	NC	nan
290	ENSMUST00000078432.5	-0.0259007	0.9890133631476825
291	ENSMUST00000078432.5	-1.11026	0.2781664657424262
292	ENSMUST00000078432.5	-0.0253178	0.9880263766715389
293	ENSMUST00000078432.5	NC	nan
294	ENSMUST00000078432.5	1.2573606777439972	0.5885319734793378
295	ENSMUST00000078432.5	0.3584511433399873	0.815332
296	ENSMUST00000078432.5	-0.00796817	0.9964930859538954
297	ENSMUST00000078432.5	0.3502024294331148	0.7343184036560031
298	ENSMUST00000078432.5	-1.26281	0.11143455331850009
299	ENSMUST00000078432.5	-0.745791	0.2933669211394128
300	ENSMUST00000078432.5	NC	nan
301	ENSMUST00000078432.5	NC	nan
302	ENSMUST00000078432.5	-0.106018	0.9386373659509236
303	ENSMUST00000078432.5	NC	nan
304	ENSMUST00000078432.5	0.024097551579060572	0.9871589754553598
305	ENSMUST00000078432.5	NC	nan
306	ENSMUST00000078432.5	NC	nan
307	ENSMUST00000078432.5	0.43836654430255345	0.6175172523873477
308	ENSMUST00000078432.5	0.17127172060737073	0.8913698576752077
309	ENSMUST00000078432.5	-0.000892459	1
310	ENSMUST00000078432.5	NC	nan
311	ENSMUST00000078432.5	0.5091435375830062	0.5385617134891959
312	ENSMUST00000078432.5	NC	nan
313	ENSMUST00000078432.5	NC	nan
314	ENSMUST00000078432.5	NC	nan
315	ENSMUST00000078432.5	0.46673030390076653	0.5731372707112815
316	ENSMUST00000078432.5	0.6778797084291567	0.3381198854589416
317	ENSMUST00000078432.5	-0.457734	0.8348741622512237
318	ENSMUST00000078432.5	0.384809	0.7179322637213643
319	ENSMUST00000078432.5	1.2840155119994725	0.0200708
320	ENSMUST00000078432.5	-0.743845	0.2662201851766691
321	ENSMUST00000078432.5	-0.0838815	0.956346
323	ENSMUST00000078432.5	0.25196398984970125	0.821968
324	ENSMUST00000078432.5	NC	nan
325	ENSMUST00000078432.5	-0.442821	0.699678
326	ENSMUST00000078432.5	0.1844290391335193	0.8808285033105644
327	ENSMUST00000078432.5	NC	nan
328	ENSMUST00000078432.5	0.030983545519967196	0.9819659873024645
329	ENSMUST00000078432.5	0.6076105125826008	0.4861919093117687
330	ENSMUST00000078432.5	0.5291442042896752	0.6495112019999653
331	ENSMUST00000078432.5	-0.269333	0.8142446693510894
332	ENSMUST00000078432.5	NC	nan
333	ENSMUST00000078432.5	-0.707536	0.635349
334	ENSMUST00000078432.5	-0.35441	0.7215765709860791
335	ENSMUST00000078432.5	NC	nan
336	ENSMUST00000078432.5	-0.0936095	0.9671955754786619
337	ENSMUST00000078432.5	-0.264387	0.8342145674084263
338	ENSMUST00000078432.5	NC	nan
339	ENSMUST00000078432.5	-0.453256	0.6088538283275697
340	ENSMUST00000078432.5	NC	nan
341	ENSMUST00000078432.5	1.2969492607840407	0.038951
342	ENSMUST00000078432.5	-0.464306	0.7128886455536226
343	ENSMUST00000078432.5	NC	nan
344	ENSMUST00000078432.5	NC	nan
345	ENSMUST00000078432.5	0.15963014559188404	0.9724062050723877
346	ENSMUST00000078432.5	0.3053816495511817	0.7345759486063754
347	ENSMUST00000078432.5	NC	nan
348	ENSMUST00000078432.5	0.7672551527136682	0.7185702037128772
349	ENSMUST00000078432.5	NC	nan
350	ENSMUST00000078432.5	NC	nan
351	ENSMUST00000078432.5	NC	nan
352	ENSMUST00000078432.5	NC	nan
353	ENSMUST00000078432.5	NC	nan
354	ENSMUST00000078432.5	NC	nan
355	ENSMUST00000078432.5	NC	nan
356	ENSMUST00000078432.5	0.43311663943867623	0.8271753621277862
357	ENSMUST00000078432.5	-0.217065	0.8298571569501618
358	ENSMUST00000078432.5	0.3417492937220563	0.688614
359	ENSMUST00000078432.5	NC	nan
360	ENSMUST00000078432.5	0.7191226669632058	0.22368445325311762
361	ENSMUST00000078432.5	NC	nan
362	ENSMUST00000078432.5	NC	nan
363	ENSMUST00000078432.5	-0.694919	0.6434973787748995
364	ENSMUST00000078432.5	-0.475424	0.8672319816400459
365	ENSMUST00000078432.5	-0.359656	0.6694448457070354
366	ENSMUST00000078432.5	-0.550046	0.7672838718928107
367	ENSMUST00000078432.5	NC	nan
368	ENSMUST00000078432.5	NC	nan
369	ENSMUST00000078432.5	-0.0168071	0.9974871680609522
370	ENSMUST00000078432.5	-0.727049	0.822449
371	ENSMUST00000078432.5	-0.0444518	0.9734841432853271
372	ENSMUST00000078432.5	0.14660347419187544	0.9153676902759407
373	ENSMUST00000078432.5	0.13580154115906196	0.8932878587856343
374	ENSMUST00000078432.5	NC	nan
375	ENSMUST00000078432.5	NC	nan
376	ENSMUST00000078432.5	NC	nan
377	ENSMUST00000078432.5	0.5693719628807868	0.5094296691207122
378	ENSMUST00000078432.5	NC	nan
379	ENSMUST00000078432.5	NC	nan
380	ENSMUST00000078432.5	0.1875986138947988	0.9330035476951941
381	ENSMUST00000078432.5	1.4292194058369256	0.6206746884647076
382	ENSMUST00000078432.5	0.3088842801023843	0.7733729088070483
383	ENSMUST00000078432.5	0.4247678603626931	0.5596817058074142
384	ENSMUST00000078432.5	-0.601138	0.3446371344984253
385	ENSMUST00000078432.5	NC	nan
386	ENSMUST00000078432.5	0.23294385591250194	0.837386
387	ENSMUST00000078432.5	-0.516961	0.6754996001265225
388	ENSMUST00000078432.5	NC	nan
389	ENSMUST00000078432.5	1.101078381163303	0.3487929459368993
390	ENSMUST00000078432.5	0.6396584956089594	0.4607715524696362
391	ENSMUST00000078432.5	NC	nan
392	ENSMUST00000078432.5	NC	nan
393	ENSMUST00000078432.5	-0.0504309	0.991765
394	ENSMUST00000078432.5	-0.0146921	0.9913369609685578
395	ENSMUST00000078432.5	0.3457746292835277	0.8266324388640369
396	ENSMUST00000078432.5	-0.365863	0.6396169532896796
397	ENSMUST00000078432.5	NC	nan
398	ENSMUST00000078432.5	-0.136592	0.9080345683352444
399	ENSMUST00000078432.5	NC	nan
400	ENSMUST00000078432.5	0.5751700266849578	0.45452547408029764
401	ENSMUST00000078432.5	0.3065771069559553	0.7394725468336584
402	ENSMUST00000078432.5	NC	nan
403	ENSMUST00000078432.5	NC	nan
404	ENSMUST00000078432.5	NC	nan
405	ENSMUST00000078432.5	-0.149205	0.9006373352619788
406	ENSMUST00000078432.5	NC	nan
407	ENSMUST00000078432.5	NC	nan
408	ENSMUST00000078432.5	0.11332868530700425	0.9481441607970327
409	ENSMUST00000078432.5	-0.488157	0.8964000343311499
410	ENSMUST00000078432.5	-0.98461	0.7317130568117873
411	ENSMUST00000078432.5	NC	nan
412	ENSMUST00000078432.5	0.11920450000376104	0.934658
413	ENSMUST00000078432.5	NC	nan
414	ENSMUST00000078432.5	-0.81575	0.23960450084995089
415	ENSMUST00000078432.5	NC	nan
416	ENSMUST00000078432.5	-0.160403	0.8843212790886182
417	ENSMUST00000078432.5	0.8572018155041501	0.5836276512575974
418	ENSMUST00000078432.5	NC	nan
419	ENSMUST00000078432.5	-0.372179	0.8905297217649603
420	ENSMUST00000078432.5	0.00776703	0.9964206937488277
421	ENSMUST00000078432.5	-0.495077	0.5115302080525377
422	ENSMUST00000078432.5	-0.275103	0.7596164917668677
423	ENSMUST00000078432.5	-0.700198	0.7439094280223925
424	ENSMUST00000078432.5	-0.101783	0.9825259189092145
425	ENSMUST00000078432.5	-0.84999	0.78281
426	ENSMUST00000078432.5	1.225611979429419	0.6893538000605263
427	ENSMUST00000078432.5	-0.721318	0.5495
428	ENSMUST00000078432.5	-0.336878	0.7197864529991714
429	ENSMUST00000078432.5	-0.0760993	0.9537656678125299
430	ENSMUST00000078432.5	NC	nan
431	ENSMUST00000078432.5	0.28557902225500187	0.8252903069998974
432	ENSMUST00000078432.5	0.11551288712184471	0.9369609897460532
433	ENSMUST00000078432.5	NC	nan
434	ENSMUST00000078432.5	-0.195492	0.9068363749305566
435	ENSMUST00000078432.5	-0.478796	0.683424
436	ENSMUST00000078432.5	0.017699577099400742	0.9894173671085049
437	ENSMUST00000078432.5	NC	nan
438	ENSMUST00000078432.5	-0.0550598	0.9816266299062278
439	ENSMUST00000078432.5	-0.120108	0.9095215946498434
440	ENSMUST00000078432.5	NC	nan
441	ENSMUST00000078432.5	NC	nan
442	ENSMUST00000078432.5	NC	nan
443	ENSMUST00000078432.5	-0.106156	0.9230032784610841
444	ENSMUST00000078432.5	-0.254142	0.7874851921803593
445	ENSMUST00000078432.5	NC	nan
446	ENSMUST00000078432.5	NC	nan
447	ENSMUST00000078432.5	0.6177977433181582	0.7865540755737345
448	ENSMUST00000078432.5	NC	nan
449	ENSMUST00000078432.5	0.2525025653306075	0.8017346994994243
450	ENSMUST00000078432.5	-0.239625	0.8386871806178756
451	ENSMUST00000078432.5	-0.154151	0.8753511261106274
452	ENSMUST00000078432.5	0.45473615711494697	0.7076907325296219
453	ENSMUST00000078432.5	0.4042639067625326	0.6902365439159721
454	ENSMUST00000078432.5	-0.0152675	0.9926004770568643
455	ENSMUST00000078432.5	0.18368117630999461	0.8700849545323285
456	ENSMUST00000078432.5	-0.616514	0.787174
457	ENSMUST00000078432.5	0.22705745063534613	0.8418957509222017
458	ENSMUST00000078432.5	NC	nan
459	ENSMUST00000078432.5	-0.158224	0.8774311354857558
460	ENSMUST00000078432.5	-0.437553	0.5973152089606414
461	ENSMUST00000078432.5	1.107662124188027	0.1879788397918701
462	ENSMUST00000078432.5	0.21357410029805846	0.8896286417344922
463	ENSMUST00000078432.5	0.2162231084696363	0.9362597365318858
464	ENSMUST00000078432.5	0.3419842285287293	0.7750616352130716
465	ENSMUST00000078432.5	-0.397814	0.5872056516127495
466	ENSMUST00000078432.5	0.5949416568271626	0.3558031067450156
467	ENSMUST00000078432.5	0.6626879730752372	0.3678222046973831
468	ENSMUST00000078432.5	0.0738409	0.9729291022425552
469	ENSMUST00000078432.5	NC	nan
470	ENSMUST00000078432.5	NC	nan
471	ENSMUST00000078432.5	NC	nan
472	ENSMUST00000078432.5	0.27459683290312586	0.7324083295658119
473	ENSMUST00000078432.5	0.3291818033585334	0.6497341358278217
474	ENSMUST00000078432.5	NC	nan
475	ENSMUST00000078432.5	NC	nan
476	ENSMUST00000078432.5	0.37058666748875624	0.7744950964630886
477	ENSMUST00000078432.5	-0.0453387	0.970716
478	ENSMUST00000078432.5	NC	nan
479	ENSMUST00000078432.5	-0.458058	0.5910411986717607
480	ENSMUST00000078432.5	0.33551241804048093	0.653575
481	ENSMUST00000078432.5	-0.203011	0.8648549497184641
482	ENSMUST00000078432.5	NC	nan
483	ENSMUST00000078432.5	-0.293817	0.893716
484	ENSMUST00000078432.5	-0.135684	0.9132250708748653
485	ENSMUST00000078432.5	0.5892583355135743	0.5823841187502719
486	ENSMUST00000078432.5	NC	nan
487	ENSMUST00000078432.5	NC	nan
488	ENSMUST00000078432.5	-0.0281709	0.9881560457101519
489	ENSMUST00000078432.5	-0.606979	0.2640738494653129
490	ENSMUST00000078432.5	-0.1475	0.8788184081541102
491	ENSMUST00000078432.5	0.2388528450193885	0.7648390631583086
492	ENSMUST00000078432.5	NC	nan
493	ENSMUST00000078432.5	0.29080219978802413	0.8583586883098343
494	ENSMUST00000078432.5	0.5972654088566629	0.29408533100034245
495	ENSMUST00000078432.5	0.41506251121443316	0.5531853375078869
496	ENSMUST00000078432.5	NC	nan
497	ENSMUST00000078432.5	NC	nan
498	ENSMUST00000078432.5	0.2850576639605165	0.7749483663178288
499	ENSMUST00000078432.5	-0.387214	0.5515160463027277
500	ENSMUST00000078432.5	-0.85349	0.295937
501	ENSMUST00000078432.5	NC	nan
502	ENSMUST00000078432.5	-0.667829	0.19169140603647314
503	ENSMUST00000078432.5	NC	nan
504	ENSMUST00000078432.5	NC	nan
505	ENSMUST00000078432.5	0.0962374	0.9280477807928289
506	ENSMUST00000078432.5	NC	nan
507	ENSMUST00000078432.5	0.37879686102600346	0.8631138263056747
508	ENSMUST00000078432.5	NC	nan
509	ENSMUST00000078432.5	NC	nan
510	ENSMUST00000078432.5	NC	nan
511	ENSMUST00000078432.5	-1.10059	0.047578405667690726
512	ENSMUST00000078432.5	0.0595141	0.9772761662534627
513	ENSMUST00000078432.5	-0.407361	0.6617252237816325
514	ENSMUST00000078432.5	-0.346871	0.7012265174075388
515	ENSMUST00000078432.5	-0.232852	0.7773472622090173
516	ENSMUST00000078432.5	NC	nan
517	ENSMUST00000078432.5	-0.245122	0.7614869007982132
518	ENSMUST00000078432.5	-0.155363	0.8758486142658806
519	ENSMUST00000078432.5	-0.615537	0.7286730524447109
520	ENSMUST00000078432.5	-0.236389	0.8873998225214831
521	ENSMUST00000078432.5	0.0915672	0.9587756929805558
522	ENSMUST00000078432.5	0.12147774088026977	0.9114444890758406
523	ENSMUST00000078432.5	0.14016151756895834	0.8819006103668848
524	ENSMUST00000078432.5	NC	nan
525	ENSMUST00000078432.5	NC	nan
526	ENSMUST00000078432.5	-0.374693	0.6945402103843245
527	ENSMUST00000078432.5	0.3234794163387274	0.687382
528	ENSMUST00000078432.5	NC	nan
529	ENSMUST00000078432.5	-0.278632	0.8553029654917091
530	ENSMUST00000078432.5	0.7023638356648696	0.472881
531	ENSMUST00000078432.5	-0.208425	0.8522840601642101
532	ENSMUST00000078432.5	NC	nan
533	ENSMUST00000078432.5	-0.165464	0.9503277990490165
534	ENSMUST00000078432.5	-0.360441	0.8259393390809177
535	ENSMUST00000078432.5	-0.681351	0.5633600208265829
536	ENSMUST00000078432.5	NC	nan
537	ENSMUST00000078432.5	0.1855623941453889	0.8478763779675275
538	ENSMUST00000078432.5	0.39008851927695665	0.5845824913504973
539	ENSMUST00000078432.5	0.058840500022933985	0.9633375365680392
540	ENSMUST00000078432.5	1.0617983155453956	0.7419835171009821
541	ENSMUST00000078432.5	NC	nan
542	ENSMUST00000078432.5	0.5725191927713306	0.4689494854188699
543	ENSMUST00000078432.5	-0.324092	0.7359525381493808
544	ENSMUST00000078432.5	0.0342068	0.9885797843525798
545	ENSMUST00000078432.5	-0.424883	0.7282911566841906
546	ENSMUST00000078432.5	NC	nan
547	ENSMUST00000078432.5	0.2629468453170584	0.795939
548	ENSMUST00000078432.5	0.14842000511827178	0.9518599399002834
549	ENSMUST00000078432.5	-0.290845	0.7167093026591178
550	ENSMUST00000078432.5	NC	nan
551	ENSMUST00000078432.5	-0.352035	0.652534
552	ENSMUST00000078432.5	-0.351358	0.7489052306490054
553	ENSMUST00000078432.5	0.0800427	0.9418768439230915
554	ENSMUST00000078432.5	-0.0480092	0.9719393366162363
555	ENSMUST00000078432.5	-0.741003	0.4393536695404679
556	ENSMUST00000078432.5	NC	nan
557	ENSMUST00000078432.5	NC	nan
558	ENSMUST00000078432.5	0.6886928302105652	0.5897200140512113
559	ENSMUST00000078432.5	0.0884686	0.9416244206267218
560	ENSMUST00000078432.5	NC	nan
561	ENSMUST00000078432.5	0.4013690308861609	0.5354348883483856
562	ENSMUST00000078432.5	0.7975071958841881	0.49412859603213793
563	ENSMUST00000078432.5	NC	nan
564	ENSMUST00000078432.5	NC	nan
565	ENSMUST00000078432.5	-0.679902	0.17850282569109943
566	ENSMUST00000078432.5	NC	nan
567	ENSMUST00000078432.5	0.5165236448806274	0.7034125467977014
568	ENSMUST00000078432.5	0.8587862373939631	0.2902071373603688
569	ENSMUST00000078432.5	NC	nan
570	ENSMUST00000078432.5	0.0456413	0.9756040639962613
571	ENSMUST00000078432.5	NC	nan
572	ENSMUST00000078432.5	NC	nan
573	ENSMUST00000078432.5	-0.256678	0.7891196921010621
574	ENSMUST00000078432.5	0.21511137961694493	0.8073379753272134
575	ENSMUST00000078432.5	-0.0606246	0.9572423920765606
576	ENSMUST00000078432.5	0.45020100194955603	0.5412685079129715
577	ENSMUST00000078432.5	-0.500775	0.7399858769476856
578	ENSMUST00000078432.5	NC	nan
579	ENSMUST00000078432.5	0.9263410677276563	0.5855462633839417
580	ENSMUST00000078432.5	-0.508649	0.4324069474111976
581	ENSMUST00000078432.5	-1.06087	0.5995014444878852
582	ENSMUST00000078432.5	0.11623144496496475	0.926754
583	ENSMUST00000078432.5	0.2777810014690696	0.7862289387437792
584	ENSMUST00000078432.5	NC	nan
585	ENSMUST00000078432.5	NC	nan
586	ENSMUST00000078432.5	NC	nan
587	ENSMUST00000078432.5	1.0522882169938714	0.7450321869383248
588	ENSMUST00000078432.5	0.6095604644516821	0.6865298476845063
589	ENSMUST00000078432.5	NC	nan
590	ENSMUST00000078432.5	0.9706848039399543	0.1395139797926134
591	ENSMUST00000078432.5	-0.455871	0.46053000646334846
592	ENSMUST00000078432.5	0.055316440670706894	0.9655706157817706
593	ENSMUST00000078432.5	-1.06736	0.3366860289154126
594	ENSMUST00000078432.5	0.0876725	0.9452495543423525
595	ENSMUST00000078432.5	NC	nan
596	ENSMUST00000078432.5	NC	nan
597	ENSMUST00000078432.5	0.4594201022305753	0.6291501131408374
598	ENSMUST00000078432.5	0.3770271727876324	0.8156387039257225
599	ENSMUST00000078432.5	NC	nan
600	ENSMUST00000078432.5	-0.00562517	0.996528
601	ENSMUST00000078432.5	-0.302032	0.6769741062174319
602	ENSMUST00000078432.5	-0.073804	0.9559463397599807
603	ENSMUST00000078432.5	NC	nan
604	ENSMUST00000078432.5	1.1252805357502702	0.2845382215576052
605	ENSMUST00000078432.5	NC	nan
606	ENSMUST00000078432.5	-0.565904	0.7239271906072802
607	ENSMUST00000078432.5	0.7981911904388985	0.7411097354767853
608	ENSMUST00000078432.5	-0.0730251	0.9605569320349562
609	ENSMUST00000078432.5	-0.463035	0.7280609291681659
610	ENSMUST00000078432.5	0.32802318213468423	0.7996780829995455
611	ENSMUST00000078432.5	0.9371598837348355	0.31308345915080127
612	ENSMUST00000078432.5	NC	nan
613	ENSMUST00000078432.5	-1.40295	0.0794629
614	ENSMUST00000078432.5	0.4585571952202345	0.5315569601112892
615	ENSMUST00000078432.5	-0.0431722	0.9685449407947526
616	ENSMUST00000078432.5	NC	nan
617	ENSMUST00000078432.5	-0.0245411	0.9905189734404518
618	ENSMUST00000078432.5	0.9054798157699389	0.597996
619	ENSMUST00000078432.5	-0.052138	0.9707854214555901
620	ENSMUST00000078432.5	-0.397433	0.6454328069915315
621	ENSMUST00000078432.5	0.6330432564902388	0.760675
622	ENSMUST00000078432.5	NC	nan
623	ENSMUST00000078432.5	NC	nan
624	ENSMUST00000078432.5	0.3802748592796059	0.6834589040895989
625	ENSMUST00000078432.5	-0.299517	0.6841016045314431
626	ENSMUST00000078432.5	NC	nan
627	ENSMUST00000078432.5	0.12113087942606815	0.9351544579671842
628	ENSMUST00000078432.5	NC	nan
629	ENSMUST00000078432.5	-0.108699	0.9451389756235492
630	ENSMUST00000078432.5	-0.0242863	0.9873174220691325
631	ENSMUST00000078432.5	0.31845373111853237	0.8893558391461539
632	ENSMUST00000078432.5	0.10571727627523869	0.9376226771176066
633	ENSMUST00000078432.5	NC	nan
634	ENSMUST00000078432.5	NC	nan
635	ENSMUST00000078432.5	0.0491634	0.9661738347420488
636	ENSMUST00000078432.5	0.6093162343857433	0.3725913645316447
637	ENSMUST00000078432.5	0.28147472787744826	0.8608979094909998
638	ENSMUST00000078432.5	-0.184304	0.900435
639	ENSMUST00000078432.5	NC	nan
640	ENSMUST00000078432.5	-0.347786	0.9347885791085425
641	ENSMUST00000078432.5	0.113329	0.9433552958454636
642	ENSMUST00000078432.5	-0.204794	0.8631602806488693
643	ENSMUST00000078432.5	0.0616936	0.9628041133988885
644	ENSMUST00000078432.5	NC	nan
645	ENSMUST00000078432.5	0.38318006331872906	0.5523366310184596
646	ENSMUST00000078432.5	-0.572183	0.41312596234014554
647	ENSMUST00000078432.5	-0.148342	0.9230478332057575
648	ENSMUST00000078432.5	NC	nan
649	ENSMUST00000078432.5	NC	nan
650	ENSMUST00000078432.5	NC	nan
651	ENSMUST00000078432.5	-0.152874	0.8946922254242222
652	ENSMUST00000078432.5	0.0947221	0.9338288792009418
653	ENSMUST00000078432.5	NC	nan
654	ENSMUST00000078432.5	-0.34005	0.6419689052759007
655	ENSMUST00000078432.5	NC	nan
656	ENSMUST00000078432.5	NC	nan
657	ENSMUST00000078432.5	0.22980822305994206	0.7741868032413115
658	ENSMUST00000078432.5	NC	nan
659	ENSMUST00000078432.5	-0.0322609	0.9797673121768761
660	ENSMUST00000078432.5	NC	nan
661	ENSMUST00000078432.5	0.5849335959197125	0.33881779526187034
662	ENSMUST00000078432.5	-0.0564524	0.9574162128690802
663	ENSMUST00000078432.5	0.6497752484064169	0.3265872153175046
664	ENSMUST00000078432.5	NC	nan
665	ENSMUST00000078432.5	NC	nan
666	ENSMUST00000078432.5	-0.845746	0.26962338632177635
667	ENSMUST00000078432.5	-0.550046	0.42948510352636465
668	ENSMUST00000078432.5	0.11279549414534494	0.909012
669	ENSMUST00000078432.5	0.31963367225838313	0.8733194545595521
670	ENSMUST00000078432.5	NC	nan
671	ENSMUST00000078432.5	NC	nan
672	ENSMUST00000078432.5	NC	nan
673	ENSMUST00000078432.5	0.8655184065007312	0.49602370197681217
674	ENSMUST00000078432.5	0.7242780991551186	0.20868382553539105
675	ENSMUST00000078432.5	0.000474496	1
676	ENSMUST00000078432.5	0.522189	0.5332396242852454
677	ENSMUST00000078432.5	NC	nan
678	ENSMUST00000078432.5	-0.0617774	0.9659033160087868
679	ENSMUST00000078432.5	0.0671272	0.9485378752652123
680	ENSMUST00000078432.5	-1.99243	0.35201988845694093
681	ENSMUST00000078432.5	NC	nan
682	ENSMUST00000078432.5	-0.655407	0.2191881581799484
683	ENSMUST00000078432.5	0.4642176921786915	0.6876917962012572
684	ENSMUST00000078432.5	-0.654509	0.2368114108679615
685	ENSMUST00000078432.5	-0.160343	0.8837876295527789
686	ENSMUST00000078432.5	NC	nan
687	ENSMUST00000078432.5	-0.127445	0.9705023627021546
688	ENSMUST00000078432.5	-0.843266	0.40741505157700647
689	ENSMUST00000078432.5	0.4620354595965586	0.4465552143679292
690	ENSMUST00000078432.5	0.47224986387595613	0.44706950333539797
691	ENSMUST00000078432.5	0.49330327307378846	0.41662940135442467
692	ENSMUST00000078432.5	0.019575702690904705	0.986442
693	ENSMUST00000078432.5	0.14090545307723723	0.9493101026244907
694	ENSMUST00000078432.5	1.7300659002227137	0.4605888414711045
695	ENSMUST00000078432.5	-0.00786215	0.995599
696	ENSMUST00000078432.5	0.8696036179015015	0.1816866051707056
697	ENSMUST00000078432.5	-0.657429	0.7069292767482407
698	ENSMUST00000078432.5	NC	nan
699	ENSMUST00000078432.5	-0.0998453	0.9501403491084532
701	ENSMUST00000078432.5	-1.13882	0.43067709529503134
702	ENSMUST00000078432.5	0.16540437298849628	0.871215
703	ENSMUST00000078432.5	NC	nan
704	ENSMUST00000078432.5	NC	nan
705	ENSMUST00000078432.5	-0.172954	0.8540038747047116
706	ENSMUST00000078432.5	-0.0510848	0.9663232983385274
707	ENSMUST00000078432.5	NC	nan
708	ENSMUST00000078432.5	NC	nan
709	ENSMUST00000078432.5	0.9444616088408504	0.262905
710	ENSMUST00000078432.5	0.010341353794731712	0.9934378091558217
711	ENSMUST00000078432.5	-0.0638515	0.969479
712	ENSMUST00000078432.5	-0.375612	0.7429758123047725
713	ENSMUST00000078432.5	-0.452923	0.4939522299522082
714	ENSMUST00000078432.5	-0.0984401	0.94134
715	ENSMUST00000078432.5	0.519578	0.6263064474472354
716	ENSMUST00000078432.5	0.021773799549560695	0.9856383319926779
717	ENSMUST00000078432.5	NC	nan
718	ENSMUST00000078432.5	0.5218286971103216	0.37082508173681655
719	ENSMUST00000078432.5	NC	nan
720	ENSMUST00000078432.5	-0.0204038	0.9862863876004162
721	ENSMUST00000078432.5	0.14561091827912387	0.872865
722	ENSMUST00000078432.5	-0.472604	0.47103558718921185
723	ENSMUST00000078432.5	0.2265740864110015	0.8957979953663485
724	ENSMUST00000078432.5	-0.136132	0.9151009321226041
725	ENSMUST00000078432.5	0.3635009090091311	0.9133153528402927
726	ENSMUST00000078432.5	NC	nan
727	ENSMUST00000078432.5	-0.534762	0.7442351779461728
728	ENSMUST00000078432.5	NC	nan
729	ENSMUST00000078432.5	-1.31928	0.32858494302379354
730	ENSMUST00000078432.5	0.2782033284972357	0.7655859303490564
731	ENSMUST00000078432.5	NC	nan
732	ENSMUST00000078432.5	NC	nan
733	ENSMUST00000078432.5	0.25782910930210073	0.8693420837774428
734	ENSMUST00000078432.5	0.0842603	0.962339
735	ENSMUST00000078432.5	NC	nan
736	ENSMUST00000078432.5	0.49387606545221696	0.43840586625446193
737	ENSMUST00000078432.5	-0.340326	0.9199945544474234
738	ENSMUST00000078432.5	NC	nan
739	ENSMUST00000078432.5	NC	nan
740	ENSMUST00000078432.5	0.0746109	0.9799520523089745
741	ENSMUST00000078432.5	NC	nan
742	ENSMUST00000078432.5	-0.143482	0.9537264838542368
743	ENSMUST00000078432.5	-0.0433672	0.9771677989536468
744	ENSMUST00000078432.5	NC	nan
745	ENSMUST00000078432.5	-0.0859789	0.9538751064448026
746	ENSMUST00000078432.5	-0.951317	0.048908143015451024
747	ENSMUST00000078432.5	NC	nan
748	ENSMUST00000078432.5	-0.945643	0.5136413907976681
749	ENSMUST00000078432.5	1.5293952047605648	0.33789572910508653
750	ENSMUST00000078432.5	NC	nan
751	ENSMUST00000078432.5	0.0826019	0.94134
752	ENSMUST00000078432.5	0.46432647820445644	0.48757897558871244
753	ENSMUST00000078432.5	0.2353140869344624	0.9386149445063776
754	ENSMUST00000078432.5	1.021651247531981	0.44181089841822313
755	ENSMUST00000078432.5	-0.667036	0.7653846150369468
756	ENSMUST00000078432.5	0.0034384	0.9986786117244885
757	ENSMUST00000078432.5	0.23066238372823628	0.9315202604970381
758	ENSMUST00000078432.5	0.4389878001468086	0.6590864772681115
759	ENSMUST00000078432.5	NC	nan
760	ENSMUST00000078432.5	-0.78574	0.5557363983876976
761	ENSMUST00000078432.5	0.10689779497671319	0.9372620721416965
762	ENSMUST00000078432.5	NC	nan
763	ENSMUST00000078432.5	-0.836248	0.7885114897110985
764	ENSMUST00000078432.5	0.2972515234679319	0.8656183159279671
765	ENSMUST00000078432.5	-1.26695	0.5072281914408658
766	ENSMUST00000078432.5	-1.36032	0.6465315806194897
767	ENSMUST00000078432.5	NC	nan
768	ENSMUST00000078432.5	1.09861	0.4234038325728757
769	ENSMUST00000078432.5	-1.05605	0.34565685624765197
770	ENSMUST00000078432.5	0.7215466550816432	0.35690392071148075
640	ENSMUST00000052248.8	0.010063	0.9960887278267905
641	ENSMUST00000052248.8	0.13561255882834655	0.9455281247318094
642	ENSMUST00000052248.8	-1.22088	0.6072574951512677
643	ENSMUST00000052248.8	-0.525196	0.7516586690522713
644	ENSMUST00000052248.8	0.0472908	0.982098
645	ENSMUST00000052248.8	1.1908007177582483	0.4350556225883146
646	ENSMUST00000052248.8	0.21453517677760975	0.9183020538438659
647	ENSMUST00000052248.8	1.390748711469271	0.21911221729945143
648	ENSMUST00000052248.8	-0.391995	0.8279839372969025
649	ENSMUST00000052248.8	-0.451685	0.681986
650	ENSMUST00000052248.8	-0.52501	0.6207162875443738
651	ENSMUST00000052248.8	-0.67421	0.46898528511071985
652	ENSMUST00000052248.8	0.052163995356794064	0.9761495656455244
653	ENSMUST00000052248.8	-0.588981	0.6275146917868646
654	ENSMUST00000052248.8	-0.47068	0.6838206341880155
655	ENSMUST00000052248.8	0.2696114686917773	0.8451397797083764
656	ENSMUST00000052248.8	0.21550576186609197	0.8972361652060615
657	ENSMUST00000052248.8	-0.239275	0.8721368242573584
658	ENSMUST00000052248.8	0.054743925745429405	0.979418
659	ENSMUST00000052248.8	0.0730481	0.9617857954595799
660	ENSMUST00000052248.8	-0.372039	0.8397547262602698
661	ENSMUST00000052248.8	-0.0186797	0.9927156604485957
662	ENSMUST00000052248.8	0.34928182842642375	0.8098979283868709
664	ENSMUST00000052248.8	-0.118372	0.9357262797706446
665	ENSMUST00000052248.8	1.7708527844087396	0.0841101
666	ENSMUST00000052248.8	0.34772411341864756	0.8814645975031802
667	ENSMUST00000052248.8	0.39220152655187085	0.7286730524447109
668	ENSMUST00000052248.8	0.0505018	0.9741957603844543
669	ENSMUST00000052248.8	-0.602175	0.7649881749879923
670	ENSMUST00000052248.8	-0.0498028	0.9794404466608314
671	ENSMUST00000052248.8	NC	nan
672	ENSMUST00000052248.8	0.0889475	0.9694396236083039
673	ENSMUST00000052248.8	0.5611507076535057	0.6133851708461476
674	ENSMUST00000052248.8	-0.00725836	0.9978472057930212
675	ENSMUST00000052248.8	1.0414538748281603	0.5288811260777003
676	ENSMUST00000052248.8	0.4279150305473857	0.7775594024650578
677	ENSMUST00000052248.8	0.6322197028097621	0.5512887984759922
678	ENSMUST00000052248.8	-0.498991	0.6905279189703287
679	ENSMUST00000052248.8	-1.37668	0.35250349961371474
680	ENSMUST00000052248.8	-0.431614	0.7177791969022405
681	ENSMUST00000052248.8	0.26082365465914004	0.8186870132302888
682	ENSMUST00000052248.8	0.2593443759000782	0.825111
683	ENSMUST00000052248.8	0.5257949888741514	0.5706868518096053
684	ENSMUST00000052248.8	0.19043615979292244	0.8744998278853089
685	ENSMUST00000052248.8	-0.0033389	0.9987471136168208
686	ENSMUST00000052248.8	-0.229033	0.8458194611491285
687	ENSMUST00000052248.8	1.4307461236907242	0.0756087
688	ENSMUST00000052248.8	-0.199662	0.9121264346928577
689	ENSMUST00000052248.8	-0.399103	0.7665734204804842
690	ENSMUST00000052248.8	0.6662920932567684	0.38949560753622725
691	ENSMUST00000052248.8	-0.429272	0.6995344702057699
692	ENSMUST00000052248.8	-0.326121	0.7629959923339702
693	ENSMUST00000052248.8	0.9952699371665242	0.5528049064999148
694	ENSMUST00000052248.8	0.26271706037871745	0.8135772514434545
695	ENSMUST00000052248.8	-0.482134	0.6646372957754214
696	ENSMUST00000052248.8	-0.394282	0.7135677857490155
697	ENSMUST00000052248.8	-0.0774474	0.9563380985027113
699	ENSMUST00000052248.8	-0.249741	0.9204592407611818
700	ENSMUST00000052248.8	-0.678739	0.4402535349651596
701	ENSMUST00000052248.8	0.1409876023091636	0.9260928998129043
702	ENSMUST00000052248.8	0.0457494	0.977847
703	ENSMUST00000052248.8	-0.118772	0.9334336555113203
704	ENSMUST00000052248.8	-0.557783	0.5083148065315749
705	ENSMUST00000052248.8	-2.02375	0.038929095391590916
706	ENSMUST00000052248.8	-0.360288	0.8163297731980808
707	ENSMUST00000052248.8	0.7470705536290583	0.47252975352448645
708	ENSMUST00000052248.8	0.6493948104204699	0.3888167586731082
709	ENSMUST00000052248.8	0.015884032974046516	0.9920608244318194
710	ENSMUST00000052248.8	-0.35607	0.6973545505852697
711	ENSMUST00000052248.8	0.034186237608018775	0.9811744838423316
712	ENSMUST00000052248.8	0.13918818597637841	0.9115994748222223
713	ENSMUST00000052248.8	-0.340794	0.7171031735553823
714	ENSMUST00000052248.8	0.14649562841123637	0.9011027981212829
715	ENSMUST00000052248.8	0.18710806297235758	0.8862929757470609
716	ENSMUST00000052248.8	0.3718828798566014	0.684969
717	ENSMUST00000052248.8	0.309465	0.8483049585031182
718	ENSMUST00000052248.8	0.00237812	0.9993850065911777
719	ENSMUST00000052248.8	-0.21618	0.8614542898280281
720	ENSMUST00000052248.8	-0.228073	0.8980853105036865
721	ENSMUST00000052248.8	-0.27047	0.8193160685623476
722	ENSMUST00000052248.8	0.031461764939604425	0.9816042606112283
723	ENSMUST00000052248.8	-0.0719536	0.9565156020126295
724	ENSMUST00000052248.8	0.5066719313972993	0.6271308408953714
725	ENSMUST00000052248.8	-0.13305	0.9248618663875837
726	ENSMUST00000052248.8	0.2342941990337198	0.8263090226390337
727	ENSMUST00000052248.8	-1.67308	0.4568687980247076
728	ENSMUST00000052248.8	-0.0674986	0.9768855243674365
729	ENSMUST00000052248.8	-0.241742	0.8745308635875922
730	ENSMUST00000052248.8	0.5553064683626818	0.6387942913729319
731	ENSMUST00000052248.8	0.3737571461912687	0.7129342900090515
732	ENSMUST00000052248.8	0.27473727860051195	0.8289455457818196
733	ENSMUST00000052248.8	0.0322096	0.9813278403356919
734	ENSMUST00000052248.8	-0.524031	0.5043331839456258
735	ENSMUST00000052248.8	0.6505406629259258	0.5566474637383823
736	ENSMUST00000052248.8	0.2392375343874733	0.8638145039849621
737	ENSMUST00000052248.8	0.4915800260507561	0.8173915464127134
738	ENSMUST00000052248.8	-0.0614663	0.9643121418439308
739	ENSMUST00000052248.8	0.4216748970617273	0.6782452447988265
740	ENSMUST00000052248.8	0.31203531965216813	0.7952758496696647
741	ENSMUST00000052248.8	-0.442295	0.6561105625152633
742	ENSMUST00000052248.8	0.12682881853245814	0.914511
743	ENSMUST00000052248.8	0.8529958815018405	0.4563627005392722
744	ENSMUST00000052248.8	NC	nan
745	ENSMUST00000052248.8	-0.397618	0.9065274793175633
746	ENSMUST00000052248.8	0.21758391738880759	0.8491141205112358
747	ENSMUST00000052248.8	0.3632632030631157	0.6807959219759161
748	ENSMUST00000052248.8	-0.0468693	0.980041
749	ENSMUST00000052248.8	-0.443221	0.6518966051486899
750	ENSMUST00000052248.8	0.18217464765699184	0.8710872388480753
751	ENSMUST00000052248.8	0.0317903	0.9815477067524998
752	ENSMUST00000052248.8	0.45470732496132765	0.752237
753	ENSMUST00000052248.8	0.023216651575665267	0.9914360184412173
754	ENSMUST00000052248.8	-0.0676771	0.9661753834938842
755	ENSMUST00000052248.8	0.00838922	0.9955869081150451
756	ENSMUST00000052248.8	0.30002790827407944	0.7418064591939802
757	ENSMUST00000052248.8	-0.0204691	0.9910305810375419
758	ENSMUST00000052248.8	-0.413955	0.6165974136813707
759	ENSMUST00000052248.8	0.7216348641188681	0.2994820142171251
760	ENSMUST00000052248.8	0.9948982510959833	0.1559272251557016
761	ENSMUST00000052248.8	0.3263082381628017	0.7175483469984436
762	ENSMUST00000052248.8	-0.372425	0.9132437630522845
763	ENSMUST00000052248.8	-0.311731	0.8464258976092633
764	ENSMUST00000052248.8	-1.31258	0.35756446219912763
765	ENSMUST00000052248.8	-2.13874	0.00792117
766	ENSMUST00000052248.8	0.5840290277892859	0.46285863575019326
768	ENSMUST00000052248.8	-1.02202	0.6864764117433872
769	ENSMUST00000052248.8	0.024611763845782238	0.9858021387788055
770	ENSMUST00000052248.8	-0.232622	0.8179132664307606
771	ENSMUST00000052248.8	-0.0733775	0.9590901190445249
772	ENSMUST00000052248.8	1.0084611916738124	0.5486517846869401
773	ENSMUST00000052248.8	0.14480481740902063	0.9099815113352883
774	ENSMUST00000052248.8	-0.281068	0.7833025286881309
775	ENSMUST00000052248.8	0.7761553020397182	0.455613
776	ENSMUST00000052248.8	-0.169495	0.9186915783181163
777	ENSMUST00000052248.8	0.6948265905096224	0.3224934290842658
778	ENSMUST00000052248.8	-0.301703	0.7718377937818892
779	ENSMUST00000052248.8	0.1275914067549043	0.962829
780	ENSMUST00000052248.8	-0.785767	0.21652775622315001
781	ENSMUST00000052248.8	0.18512431467214033	0.8658116698908752
782	ENSMUST00000052248.8	1.0932931271905157	0.2849320523538277
783	ENSMUST00000052248.8	0.1529979419474522	0.9680461625198653
784	ENSMUST00000052248.8	0.35181508290712543	0.8213190707471245
785	ENSMUST00000052248.8	-0.35229	0.7753883048684893
786	ENSMUST00000052248.8	0.00432186	0.9979491210143714
787	ENSMUST00000052248.8	0.0384663	0.9788711035087497
788	ENSMUST00000052248.8	0.2690768846207471	0.7796602314443117
789	ENSMUST00000052248.8	0.22884157242884756	0.8243941069219958
790	ENSMUST00000052248.8	0.042840158676493045	0.975165
791	ENSMUST00000052248.8	0.15597134487274797	0.8893328971004603
792	ENSMUST00000052248.8	0.12389782422952517	0.9236766504480405
793	ENSMUST00000052248.8	-0.341631	0.6968452822152501
794	ENSMUST00000052248.8	0.38772324244570006	0.6685949377537713
795	ENSMUST00000052248.8	-0.673466	0.4833523847723454
796	ENSMUST00000052248.8	0.41412317085127803	0.6698687273980312
797	ENSMUST00000052248.8	0.8130087869085721	0.18014951357498307
798	ENSMUST00000052248.8	0.010178204915756278	0.9947166347005455
799	ENSMUST00000052248.8	0.7912083937361607	0.4983689430185604
800	ENSMUST00000052248.8	-0.728844	0.24566093295225902
801	ENSMUST00000052248.8	0.044165	0.9729227541302596
802	ENSMUST00000052248.8	0.25395253748125735	0.7976266141113544
803	ENSMUST00000052248.8	-0.549686	0.496074
804	ENSMUST00000052248.8	-0.424182	0.6261247511362017
805	ENSMUST00000052248.8	0.24772198773062137	0.8039643834823631
806	ENSMUST00000052248.8	0.291055	0.7712086188199858
807	ENSMUST00000052248.8	0.38451125413281734	0.656693
808	ENSMUST00000052248.8	0.2648673946856105	0.8583586883098343
809	ENSMUST00000052248.8	0.0387506	0.9834193040303962
810	ENSMUST00000052248.8	0.14795870957933685	0.8993517229745766
811	ENSMUST00000052248.8	2.3060423133779024	0.0726542
812	ENSMUST00000052248.8	-0.214102	0.8383011644972492
813	ENSMUST00000052248.8	-0.402345	0.8181395979915033
814	ENSMUST00000052248.8	0.0977114	0.9444301860875044
815	ENSMUST00000052248.8	0.32828304807402225	0.7941309806607615
816	ENSMUST00000052248.8	0.6942589094126361	0.5162981358149712
817	ENSMUST00000052248.8	-0.722135	0.49283731619829924
818	ENSMUST00000052248.8	0.9806729908034229	0.1428167646482317
819	ENSMUST00000052248.8	0.3261283658716422	0.714335
820	ENSMUST00000052248.8	-1.49283	0.0968156
821	ENSMUST00000052248.8	2.00152	0.014548807462323829
822	ENSMUST00000052248.8	-0.0848662	0.9825265154607448
823	ENSMUST00000052248.8	NC	nan
824	ENSMUST00000052248.8	0.8494932509506367	0.3350796256872733
825	ENSMUST00000052248.8	-1.46121	0.0240222
826	ENSMUST00000052248.8	-0.370339	0.6540540061887228
827	ENSMUST00000052248.8	0.46061215979574527	0.746742
828	ENSMUST00000052248.8	-0.122122	0.949094
829	ENSMUST00000052248.8	-0.422542	0.7428292235491266
830	ENSMUST00000052248.8	-0.210103	0.8298571569501618
831	ENSMUST00000052248.8	-0.101719	0.9366579849026756
832	ENSMUST00000052248.8	0.5824961160408328	0.5109770962905889
833	ENSMUST00000052248.8	0.5637963960309779	0.4237933855722935
834	ENSMUST00000052248.8	-0.157126	0.8914960940712991
835	ENSMUST00000052248.8	1.0968791859812728	0.6715691699103816
836	ENSMUST00000052248.8	0.0844173	0.9590986235482846
837	ENSMUST00000052248.8	2.492688790230055	0.00175172
838	ENSMUST00000052248.8	0.6161861394238177	0.3652019929893918
839	ENSMUST00000052248.8	-0.345134	0.7096318799980417
840	ENSMUST00000052248.8	0.0959838	0.9500754213989703
841	ENSMUST00000052248.8	-0.230094	0.8027326397648172
842	ENSMUST00000052248.8	0.032200460790312524	0.978893
843	ENSMUST00000052248.8	-0.241638	0.9230478332057575
844	ENSMUST00000052248.8	0.0634696	0.9818366733736508
845	ENSMUST00000052248.8	-0.188247	0.9055421020867475
846	ENSMUST00000052248.8	0.0856819	0.9822887498541634
847	ENSMUST00000052248.8	0.021277398447285528	0.9920450642893928
848	ENSMUST00000052248.8	0.0636805	0.9657834415451201
849	ENSMUST00000052248.8	0.731203	0.3292510700093143
850	ENSMUST00000052248.8	-0.040328	0.9766746699678854
851	ENSMUST00000052248.8	-0.113706	0.9525206321360616
852	ENSMUST00000052248.8	0.26228520370925723	0.8438566105559753
853	ENSMUST00000052248.8	-0.147786	0.8816854409943038
854	ENSMUST00000052248.8	-0.472761	0.4814858058714136
855	ENSMUST00000052248.8	0.0828119	0.9414199426054638
856	ENSMUST00000052248.8	0.7777972813638941	0.2296157984838078
857	ENSMUST00000052248.8	0.1672309036893539	0.8706921362802218
858	ENSMUST00000052248.8	0.1386110618246042	0.9007115557086398
859	ENSMUST00000052248.8	-0.535867	0.4666973638951388
860	ENSMUST00000052248.8	NC	nan
861	ENSMUST00000052248.8	0.22957444164449906	0.927289
862	ENSMUST00000052248.8	-0.131784	0.9192986746020241
863	ENSMUST00000052248.8	0.5822156198526642	0.3891067305308224
864	ENSMUST00000052248.8	-2.06457	0.3428641553633672
865	ENSMUST00000052248.8	1.2506156625382208	0.41755882312623077
866	ENSMUST00000052248.8	0.6731446786390003	0.5334045122369206
867	ENSMUST00000052248.8	-0.0498789	0.975271
868	ENSMUST00000052248.8	-0.211802	0.8302253145922797
869	ENSMUST00000052248.8	-0.319913	0.7079654864803865
870	ENSMUST00000052248.8	-0.145398	0.908963
871	ENSMUST00000052248.8	-1.21545	0.2765643621032426
872	ENSMUST00000052248.8	0.9575336904082042	0.24935725447617232
873	ENSMUST00000052248.8	0.23787056205935966	0.8233600572645573
874	ENSMUST00000052248.8	0.48790552347196786	0.625976
875	ENSMUST00000052248.8	-0.139176	0.9586975222171882
876	ENSMUST00000052248.8	-0.558136	0.3942705423890223
877	ENSMUST00000052248.8	-0.369293	0.6788055851079869
878	ENSMUST00000052248.8	-0.0121697	0.9933599193581006
879	ENSMUST00000052248.8	0.13106415212057956	0.9010356636693029
880	ENSMUST00000052248.8	-0.012727	0.995486
881	ENSMUST00000052248.8	0.3740666866506009	0.7000130283433276
882	ENSMUST00000052248.8	0.995741	0.2786964965854095
883	ENSMUST00000052248.8	0.020735898479176906	0.9881003166995875
884	ENSMUST00000052248.8	0.6975235551597395	0.7142795540166612
885	ENSMUST00000052248.8	0.2596132310956028	0.7970123106095238
886	ENSMUST00000052248.8	0.0433701	0.9728679987238357
887	ENSMUST00000052248.8	-0.0277026	0.9894927290262686
888	ENSMUST00000052248.8	0.00870833	0.9965278649111224
889	ENSMUST00000052248.8	-0.0774798	0.9454252309839771
890	ENSMUST00000052248.8	0.5189010377715357	0.42795624953348405
891	ENSMUST00000052248.8	-0.0234517	0.9847963369073413
892	ENSMUST00000052248.8	-0.4267	0.6415909785069719
893	ENSMUST00000052248.8	-0.215997	0.8180036598559371
894	ENSMUST00000052248.8	-0.349376	0.7764213996413083
896	ENSMUST00000052248.8	0.2736958304770405	0.7676106491610203
897	ENSMUST00000052248.8	-0.19669	0.8623809003925433
898	ENSMUST00000052248.8	-0.178885	0.8837232804924713
899	ENSMUST00000052248.8	0.2876820724517821	0.7486700717628866
900	ENSMUST00000052248.8	0.5685498084838322	0.5175122355660915
901	ENSMUST00000052248.8	0.6691587028348983	0.8189378225661192
902	ENSMUST00000052248.8	0.37982912264179125	0.6934812543312423
903	ENSMUST00000052248.8	-0.388483	0.6434320354803925
904	ENSMUST00000052248.8	1.3909837014832778	0.21634529705680325
905	ENSMUST00000052248.8	-0.343701	0.851416
906	ENSMUST00000052248.8	0.3018238609568502	0.8326759445297596
907	ENSMUST00000052248.8	-0.258152	0.8215541119537141
908	ENSMUST00000052248.8	0.8251893696329997	0.22171624552375058
909	ENSMUST00000052248.8	-0.0197776	0.9886146189058813
910	ENSMUST00000052248.8	0.4898491299154134	0.5220841247590132
911	ENSMUST00000052248.8	0.15097716905760294	0.9347250555590452
912	ENSMUST00000052248.8	-0.150384	0.9090579377262582
913	ENSMUST00000052248.8	-0.570063	0.39889504251089747
914	ENSMUST00000052248.8	-0.519989	0.4864263267154211
915	ENSMUST00000052248.8	0.543641	0.42480839296239453
916	ENSMUST00000052248.8	NC	nan
917	ENSMUST00000052248.8	2.7467647132829023	0.2052683418289224
918	ENSMUST00000052248.8	-0.0599198	0.9618300501607939
919	ENSMUST00000052248.8	-0.100592	0.930217
920	ENSMUST00000052248.8	0.6482284462920263	0.3148842193624207
921	ENSMUST00000052248.8	-0.00411241	0.9977562610496183
922	ENSMUST00000052248.8	-0.367644	0.6363117132639478
923	ENSMUST00000052248.8	0.22199214070916826	0.8451245112172848
924	ENSMUST00000052248.8	-0.234193	0.8141845669929763
925	ENSMUST00000052248.8	0.3256754688909965	0.7611586776883388
926	ENSMUST00000052248.8	-0.0370278	0.9764532540070602
927	ENSMUST00000052248.8	0.42707008559000703	0.5648470260841072
928	ENSMUST00000052248.8	-0.264159	0.769707
929	ENSMUST00000052248.8	-0.316887	0.7033287373671262
930	ENSMUST00000052248.8	0.25174699950492097	0.7915814693340935
931	ENSMUST00000052248.8	0.19012578228553592	0.8638127673122842
932	ENSMUST00000052248.8	-0.718684	0.23378416663961757
933	ENSMUST00000052248.8	-0.378603	0.6403893272363997
934	ENSMUST00000052248.8	0.0819424	0.9482726761205494
935	ENSMUST00000052248.8	-0.189592	0.8489310553561825
936	ENSMUST00000052248.8	0.10110906680046852	0.9645432128465454
938	ENSMUST00000052248.8	-0.470385	0.7398903846503185
939	ENSMUST00000052248.8	-0.169863	0.9163617915647013
940	ENSMUST00000052248.8	-0.0620724	0.9685570892451401
941	ENSMUST00000052248.8	1.1004624279562711	0.0685179
942	ENSMUST00000052248.8	0.6072047507592202	0.6367850754835341
943	ENSMUST00000052248.8	0.2611414674150819	0.8451178234826321
944	ENSMUST00000052248.8	0.37766521983056806	0.7318686465003517
945	ENSMUST00000052248.8	0.17915198203267563	0.8531181151480502
946	ENSMUST00000052248.8	1.0062389685370978	0.4288641228971938
947	ENSMUST00000052248.8	NC	nan
948	ENSMUST00000052248.8	-1.01959	0.5398343390016765
949	ENSMUST00000052248.8	1.4860509688813497	0.3058866942122936
950	ENSMUST00000052248.8	1.1892091840203312	0.3188194889316448
951	ENSMUST00000052248.8	0.13936700632772114	0.9337274247744961
952	ENSMUST00000052248.8	0.4738088396826743	0.5172466051439222
953	ENSMUST00000052248.8	0.13875438561485884	0.8985593283743517
954	ENSMUST00000052248.8	-0.0498478	0.970971
955	ENSMUST00000052248.8	0.02174	0.9868877348996726
956	ENSMUST00000052248.8	-0.726439	0.21399728791946682
957	ENSMUST00000052248.8	0.00268777	0.9993283249572342
958	ENSMUST00000052248.8	-0.0733433	0.958501
959	ENSMUST00000052248.8	-0.00986373	0.9943903273785943
960	ENSMUST00000052248.8	0.6183459674772438	0.7553538165790162
961	ENSMUST00000052248.8	-0.362344	0.8747727052139906
962	ENSMUST00000052248.8	0.32542240043462833	0.6936902562516329
963	ENSMUST00000052248.8	0.6427314641137528	0.6094633104962434
964	ENSMUST00000052248.8	0.6646610224888744	0.7250823998935098
965	ENSMUST00000052248.8	-1.21444	0.015349331646877169
966	ENSMUST00000052248.8	-0.405219	0.6108294564293703
967	ENSMUST00000052248.8	-0.350416	0.7026135292450075
968	ENSMUST00000052248.8	-0.272518	0.8229670647395858
969	ENSMUST00000052248.8	-0.518344	0.4739087530663044
970	ENSMUST00000052248.8	0.7141759928397707	0.23398925909319535
971	ENSMUST00000052248.8	-0.549397	0.39803191447692576
972	ENSMUST00000052248.8	NC	nan
973	ENSMUST00000052248.8	-0.17807	0.8571087628106778
974	ENSMUST00000052248.8	0.5400030433440889	0.4163208074982308
975	ENSMUST00000052248.8	NC	nan
976	ENSMUST00000052248.8	-0.334862	0.7027290106709249
977	ENSMUST00000052248.8	-0.287141	0.8257105418326501
978	ENSMUST00000052248.8	-0.375416	0.6615965154340316
979	ENSMUST00000052248.8	0.4257262932479852	0.7704684541652034
980	ENSMUST00000052248.8	-0.0559263	0.9637497202147477
981	ENSMUST00000052248.8	-0.107887	0.9215645668569953
982	ENSMUST00000052248.8	-0.310201	0.7127121815069755
983	ENSMUST00000052248.8	-0.0603595	0.959301
984	ENSMUST00000052248.8	0.016172859245602342	0.9898528921468365
985	ENSMUST00000052248.8	0.4792202843506591	0.6903654987973417
986	ENSMUST00000052248.8	0.9158244227027318	0.23449440860218304
987	ENSMUST00000052248.8	-0.0778674	0.9467163066862881
988	ENSMUST00000052248.8	0.1001836274782925	0.9294380310612373
989	ENSMUST00000052248.8	1.0052162668508764	0.0463808
990	ENSMUST00000052248.8	0.3091413429042425	0.7261363463257321
991	ENSMUST00000052248.8	-0.284844	0.7656023454381186
992	ENSMUST00000052248.8	0.0480296	0.9708418436936059
993	ENSMUST00000052248.8	-0.31947	0.928263
994	ENSMUST00000052248.8	0.5232380436216307	0.4577765115970039
995	ENSMUST00000052248.8	-0.147943	0.9556175294596922
996	ENSMUST00000052248.8	0.9122007466226304	0.4050852824365068
997	ENSMUST00000052248.8	-0.288396	0.8266421409874233
998	ENSMUST00000052248.8	0.28246012847062857	0.7798009334707408
999	ENSMUST00000052248.8	-0.555392	0.4382525337362698
1000	ENSMUST00000052248.8	-0.430102	0.6454915618722846
1001	ENSMUST00000052248.8	NC	nan
1002	ENSMUST00000052248.8	0.7797472887796387	0.5783816490300064
1003	ENSMUST00000052248.8	0.8731458559377594	0.0984532
1004	ENSMUST00000052248.8	0.5373367493143223	0.571959
1005	ENSMUST00000052248.8	NC	nan
1006	ENSMUST00000052248.8	-0.164962	0.9287611252410413
1007	ENSMUST00000052248.8	0.31555433795953275	0.7873662606761782
1008	ENSMUST00000052248.8	0.3911952452381179	0.6085457777723403
1009	ENSMUST00000052248.8	-0.044705	0.9712031583394709
1010	ENSMUST00000052248.8	-0.310013	0.7019654478283548
1011	ENSMUST00000052248.8	0.057401515822426405	0.9694137026264982
1012	ENSMUST00000052248.8	-0.146603	0.8833291341040209
1013	ENSMUST00000052248.8	-0.2984	0.716597
1014	ENSMUST00000052248.8	0.2214326869105799	0.8219032700226001
1015	ENSMUST00000052248.8	-0.588851	0.3576783670128167
1016	ENSMUST00000052248.8	0.2589648277660267	0.8145195771680639
1017	ENSMUST00000052248.8	-0.222226	0.8097226693172256
1018	ENSMUST00000052248.8	-2.6434	0.2308548685504071
1019	ENSMUST00000052248.8	0.4804924806659687	0.5173647452325337
1020	ENSMUST00000052248.8	0.4352652185319507	0.8941685683813848
1021	ENSMUST00000052248.8	0.14585187701256416	0.9561873531922629
1022	ENSMUST00000052248.8	0.6949236053387323	0.3904967088162471
1023	ENSMUST00000052248.8	-0.691447	0.38858750245805324
1024	ENSMUST00000052248.8	-1.4015	0.030990005785576195
1025	ENSMUST00000052248.8	0.7120099241879035	0.624099
1026	ENSMUST00000052248.8	0.40796823832628204	0.7822385848293242
1027	ENSMUST00000052248.8	-0.154957	0.9115224034144811
1028	ENSMUST00000052248.8	0.1856224715478861	0.8437831162132575
1029	ENSMUST00000052248.8	-0.705295	0.28419120386937724
1030	ENSMUST00000052248.8	0.4776359875172705	0.47631732666061066
1031	ENSMUST00000052248.8	-0.141014	0.932896
1032	ENSMUST00000052248.8	-0.431431	0.6163999557611622
1033	ENSMUST00000052248.8	-0.586293	0.6516734744468349
1034	ENSMUST00000052248.8	-1.31552	0.00700888
1035	ENSMUST00000052248.8	0.47503571045490856	0.5325448011983719
1036	ENSMUST00000052248.8	0.0501897	0.9825259189092145
1037	ENSMUST00000052248.8	0.2422033511267761	0.7727013994386414
1038	ENSMUST00000052248.8	0.9991038732552091	0.041370165987598816
1039	ENSMUST00000052248.8	-0.171908	0.8563874236613965
1040	ENSMUST00000052248.8	0.5118406590621731	0.4075705242021845
1041	ENSMUST00000052248.8	NC	nan
1042	ENSMUST00000052248.8	1.5884397655943259	0.26956740292280984
1043	ENSMUST00000052248.8	0.7706456518662547	0.14887489131894732
1044	ENSMUST00000052248.8	0.13232170938584628	0.9372098674902074
1045	ENSMUST00000052248.8	-0.342233	0.7189829988305074
1046	ENSMUST00000052248.8	0.481948	0.43994416052398433
1047	ENSMUST00000052248.8	-1.71047	0.049561590214170996
1048	ENSMUST00000052248.8	1.3699186909136907	0.014593998790405098
1049	ENSMUST00000052248.8	0.5965203448708738	0.4260007058303227
1050	ENSMUST00000052248.8	0.2557054491856834	0.7683269536900069
1051	ENSMUST00000052248.8	2.11153	0.34747967106403965
1052	ENSMUST00000052248.8	-0.612817	0.5357751870063773
1053	ENSMUST00000052248.8	-0.754621	0.13294850952819948
1054	ENSMUST00000052248.8	0.7298	0.1637696698201664
1055	ENSMUST00000052248.8	0.5370871922767659	0.44156326033749715
1056	ENSMUST00000052248.8	0.45204523374437733	0.5407702191852131
1057	ENSMUST00000052248.8	-0.548039	0.3493612251288694
1058	ENSMUST00000052248.8	0.9054640340625154	0.0494443
1059	ENSMUST00000052248.8	0.22971441684535032	0.8121928588259584
1060	ENSMUST00000052248.8	0.2816832542225305	0.8832993181140929
1061	ENSMUST00000052248.8	-0.0296947	0.9888266481086793
1062	ENSMUST00000052248.8	-0.344292	0.6628456141329928
1063	ENSMUST00000052248.8	-0.835833	0.25402281402847426
1064	ENSMUST00000052248.8	0.20730589502237576	0.9046030234177137
1065	ENSMUST00000052248.8	0.0912576	0.9337546081987433
1066	ENSMUST00000052248.8	-0.109046	0.9151352907440828
1067	ENSMUST00000052248.8	1.2488473663639963	0.6206746884647076
1068	ENSMUST00000052248.8	-0.294868	0.7630354235021035
1069	ENSMUST00000052248.8	NC	nan
1070	ENSMUST00000052248.8	-0.0640594	0.9585816558522837
1071	ENSMUST00000052248.8	0.35149204436349896	0.663668
1072	ENSMUST00000052248.8	0.5410003268882032	0.678744
1073	ENSMUST00000052248.8	0.22617500494303638	0.84142
1074	ENSMUST00000052248.8	0.0812056	0.9414993114191198
1075	ENSMUST00000052248.8	0.761617	0.6701426071727257
1076	ENSMUST00000052248.8	0.785271	0.18366953973606193
1077	ENSMUST00000052248.8	-0.237772	0.8384391468093753
1078	ENSMUST00000052248.8	0.6195863104885995	0.2565353424605334
1079	ENSMUST00000052248.8	-0.220487	0.7904327645617717
1080	ENSMUST00000052248.8	-0.0383842	0.9732582027093438
1081	ENSMUST00000052248.8	0.041636417250645735	0.9697626925526139
1082	ENSMUST00000052248.8	0.4009664619513753	0.5886276111118987
1083	ENSMUST00000052248.8	-0.485508	0.5087706588710924
1084	ENSMUST00000052248.8	-0.175177	0.8536789637541146
1085	ENSMUST00000052248.8	-0.865957	0.5221741227195275
1086	ENSMUST00000052248.8	0.46993649487627004	0.5880422251017196
1087	ENSMUST00000052248.8	0.9496564257179562	0.15176346222961734
1088	ENSMUST00000052248.8	-0.0771896	0.9416456821389683
1089	ENSMUST00000052248.8	0.13674166825477063	0.9228610019591295
1090	ENSMUST00000052248.8	0.0708785	0.9462259203002102
1091	ENSMUST00000052248.8	-0.354049	0.6021110068709874
1092	ENSMUST00000052248.8	-0.439417	0.48013503498886106
1093	ENSMUST00000052248.8	0.42492885363332794	0.510139
1094	ENSMUST00000052248.8	-0.864231	0.093254
1095	ENSMUST00000052248.8	NC	nan
1096	ENSMUST00000052248.8	0.5332984796180509	0.7406945856048207
1097	ENSMUST00000052248.8	0.4445553240669502	0.4720342402865788
1098	ENSMUST00000052248.8	-0.492215	0.8127980884402812
1099	ENSMUST00000052248.8	0.23002054059356475	0.7945080431200146
1100	ENSMUST00000052248.8	0.6766373715961342	0.19810644553966897
1101	ENSMUST00000052248.8	-0.554028	0.40747975926803853
1102	ENSMUST00000052248.8	1.0551527191863233	0.00906063
1103	ENSMUST00000052248.8	-0.537519	0.6437559545906948
1104	ENSMUST00000052248.8	-0.0878307	0.9563994601551015
1105	ENSMUST00000052248.8	-0.714881	0.2941790671429622
1106	ENSMUST00000052248.8	-0.538618	0.3467340379457507
1107	ENSMUST00000052248.8	0.2258172963474216	0.803925
1108	ENSMUST00000052248.8	0.0490993	0.9657532695679083
1109	ENSMUST00000052248.8	-0.62594	0.47293928714944033
1110	ENSMUST00000052248.8	-0.846022	0.536434
1111	ENSMUST00000052248.8	0.059423420470800764	0.9661937349914034
1112	ENSMUST00000052248.8	0.058120488690384234	0.9625595540279321
1113	ENSMUST00000052248.8	-0.417107	0.5008400832334139
1114	ENSMUST00000052248.8	-1.70019	0.47210020762558713
1115	ENSMUST00000052248.8	1.316166110503532	0.16640293777215312
1116	ENSMUST00000052248.8	0.606988	0.35984615304395634
1117	ENSMUST00000052248.8	1.0207417431491408	0.33046085695809474
1118	ENSMUST00000052248.8	-0.239082	0.7694632770870014
1119	ENSMUST00000052248.8	-1.16429	0.0908508
1120	ENSMUST00000052248.8	-0.0584962	0.9684635441581003
1121	ENSMUST00000052248.8	-0.332386	0.6149521566398768
1122	ENSMUST00000052248.8	0.5306282510621698	0.374771
1123	ENSMUST00000052248.8	-1.21606	0.3090285400025319
1124	ENSMUST00000052248.8	-1.00659	0.4338407126888931
1125	ENSMUST00000052248.8	-0.350416	0.68687
1126	ENSMUST00000052248.8	-0.0264962	0.9812112696422388
1127	ENSMUST00000052248.8	-0.108618	0.9142143480377063
1128	ENSMUST00000052248.8	-0.0710717	0.9431273620212739
1129	ENSMUST00000052248.8	-0.549253	0.5578832892133787
1130	ENSMUST00000052248.8	-0.428083	0.6125853695265326
1131	ENSMUST00000052248.8	-0.0531599	0.964921
1132	ENSMUST00000052248.8	0.31699646012055616	0.6562630443426338
1133	ENSMUST00000052248.8	0.44250434397654564	0.4391283011565288
1134	ENSMUST00000052248.8	-0.34898	0.5900685159928838
1135	ENSMUST00000052248.8	-0.324848	0.6081171784369649
1136	ENSMUST00000052248.8	-0.0757158	0.9572569702194733
1137	ENSMUST00000052248.8	-0.0653828	0.9477603493473966
1138	ENSMUST00000052248.8	0.465874	0.5351417779569362
1139	ENSMUST00000052248.8	0.37643441290858426	0.7056237536214375
1140	ENSMUST00000052248.8	NC	nan
1141	ENSMUST00000052248.8	-0.128833	0.9220602546458194
1142	ENSMUST00000052248.8	0.054821265726074916	0.9667198446264921
1143	ENSMUST00000052248.8	1.3054248654703628	0.40364200870482064
1144	ENSMUST00000052248.8	-0.259306	0.7002756948756275
1145	ENSMUST00000052248.8	-0.286773	0.9059274382780668
1146	ENSMUST00000052248.8	-0.540722	0.37711103629370574
1147	ENSMUST00000052248.8	0.28174392647105845	0.8435138593294658
1148	ENSMUST00000052248.8	0.44299674803838135	0.6369110846854404
1149	ENSMUST00000052248.8	-0.920093	0.32946746383201725
1150	ENSMUST00000052248.8	-0.623665	0.21543009043657108
1151	ENSMUST00000052248.8	0.21440987134545492	0.775795
1152	ENSMUST00000052248.8	0.6239291937004156	0.5693075376318305
1153	ENSMUST00000052248.8	-0.11558	0.9206944785718004
1154	ENSMUST00000052248.8	NC	nan
1155	ENSMUST00000052248.8	-0.196736	0.8716430526932412
1156	ENSMUST00000052248.8	-0.532585	0.35090947223442864
1157	ENSMUST00000052248.8	0.5660549602164434	0.3012244334501275
1158	ENSMUST00000052248.8	0.6908429405352069	0.24462447350118557
1159	ENSMUST00000052248.8	-0.545782	0.5281073124470298
1160	ENSMUST00000052248.8	-0.378317	0.8656720707515914
1161	ENSMUST00000052248.8	0.011107977411637916	0.9922955961959078
1162	ENSMUST00000052248.8	0.37217	0.5579964415066255
1163	ENSMUST00000052248.8	-0.646934	0.24065154517824405
1164	ENSMUST00000052248.8	-0.151514	0.874052
1165	ENSMUST00000052248.8	0.022765929626786037	0.9832336913054919
1166	ENSMUST00000052248.8	1.4109869737102627	0.35650322703487825
1167	ENSMUST00000052248.8	0.0813663	0.9378542497491046
1168	ENSMUST00000052248.8	0.54562	0.7338905355875457
1169	ENSMUST00000052248.8	0.0943107	0.9614320129937961
1170	ENSMUST00000052248.8	0.5168679382219539	0.8073353802268519
1171	ENSMUST00000052248.8	0.665382	0.6586073857805713
1172	ENSMUST00000052248.8	0.1430050536123425	0.897619
1173	ENSMUST00000052248.8	0.760557	0.2768324035657319
1174	ENSMUST00000052248.8	-0.573441	0.6521404915158546
1175	ENSMUST00000052248.8	-0.451247	0.7844011196124686
1176	ENSMUST00000052248.8	0.35858699041035713	0.763863
1177	ENSMUST00000052248.8	0.0971032	0.9110440487530928
1178	ENSMUST00000052248.8	1.5408094060450015	0.049410029296630076
1179	ENSMUST00000052248.8	0.2222775960350751	0.7432037423364776
1180	ENSMUST00000052248.8	-0.0127765	0.989951
1181	ENSMUST00000052248.8	-0.475393	0.3818727807393091
1182	ENSMUST00000052248.8	-0.221354	0.8299469823280577
1183	ENSMUST00000052248.8	-0.0434188	0.966654
1184	ENSMUST00000052248.8	-0.083766	0.954915
1185	ENSMUST00000052248.8	0.570363	0.23014649791904132
1186	ENSMUST00000052248.8	0.4497929933174277	0.6275381920709104
1187	ENSMUST00000052248.8	0.0822717	0.9284161591653698
1188	ENSMUST00000052248.8	1.0013444115112895	0.3469520060537663
1189	ENSMUST00000052248.8	-0.298534	0.7927989374225057
1190	ENSMUST00000052248.8	0.12644640873553498	0.8789458054966953
1191	ENSMUST00000052248.8	0.5671423373217734	0.39263920124586066
1192	ENSMUST00000052248.8	0.3194746602526408	0.7767808393216046
1193	ENSMUST00000052248.8	-0.0613807	0.9479280020637605
1194	ENSMUST00000052248.8	0.5856606812925048	0.3956270610514042
1195	ENSMUST00000052248.8	-0.770312	0.14815991638723022
1196	ENSMUST00000052248.8	-0.768511	0.0669447
1197	ENSMUST00000052248.8	0.5146900756620928	0.41622366095411995
1198	ENSMUST00000052248.8	0.15207303139963718	0.842232
1199	ENSMUST00000052248.8	0.3710418417929698	0.5314936749261391
1200	ENSMUST00000052248.8	0.077227	0.9332411595933638
1201	ENSMUST00000052248.8	-0.20176	0.8567619928337405
1202	ENSMUST00000052248.8	0.349002	0.7452401669484572
1203	ENSMUST00000052248.8	-0.596729	0.4916521435055272
1204	ENSMUST00000052248.8	0.073335	0.9353771331634365
1205	ENSMUST00000052248.8	-0.147325	0.9696510920263445
1206	ENSMUST00000052248.8	0.0926409	0.9315917428876245
1207	ENSMUST00000052248.8	0.340339	0.6161797266783812
1208	ENSMUST00000052248.8	0.6727125354007274	0.3604594164556847
1209	ENSMUST00000052248.8	0.3714462612590463	0.49421991245233243
1210	ENSMUST00000052248.8	1.1455893828757344	0.071469
1211	ENSMUST00000052248.8	0.3005889712440191	0.6495878075864145
1212	ENSMUST00000052248.8	0.48838827864705586	0.769803
1213	ENSMUST00000052248.8	0.28319087000827653	0.7441832342214834
1214	ENSMUST00000052248.8	0.3378511396270499	0.7609235622605969
1215	ENSMUST00000052248.8	-0.0681465	0.949737
1216	ENSMUST00000052248.8	-0.0866913	0.9320005209512661
1217	ENSMUST00000052248.8	0.0553482	0.967663
1218	ENSMUST00000052248.8	-0.110511	0.895298
1219	ENSMUST00000052248.8	0.1760480104967165	0.848815
1220	ENSMUST00000052248.8	-0.732368	0.2158924589062954
1221	ENSMUST00000052248.8	0.00728335	0.9957346231489022
1222	ENSMUST00000052248.8	-0.239193	0.7639399813375052
1223	ENSMUST00000052248.8	0.5666010284954373	0.3611904325270886
1224	ENSMUST00000052248.8	-0.320149	0.8931697202505345
1225	ENSMUST00000052248.8	0.23252091305181577	0.8108861235705292
1226	ENSMUST00000052248.8	0.4153108981567211	0.4823603358230084
1227	ENSMUST00000052248.8	0.3908079503081907	0.7634657617997028
1228	ENSMUST00000052248.8	0.4549657518811938	0.8360250608317432
1229	ENSMUST00000052248.8	0.34638967327855896	0.5519851135804268
1230	ENSMUST00000052248.8	0.5689048865262278	0.19119718231737604
1231	ENSMUST00000052248.8	0.0078857	0.9939530452129486
1232	ENSMUST00000052248.8	-0.194881	0.8151488286761721
1233	ENSMUST00000052248.8	-0.418546	0.40547186238590005
1234	ENSMUST00000052248.8	-0.0516244	0.958501
1235	ENSMUST00000052248.8	-0.574941	0.20082176945464547
1236	ENSMUST00000052248.8	-0.0243173	0.9888098097039782
1237	ENSMUST00000052248.8	-0.634881	0.11248381167807764
1238	ENSMUST00000052248.8	0.42081008760219085	0.4465552143679292
1239	ENSMUST00000052248.8	0.15652091084922176	0.8426171040439706
1240	ENSMUST00000052248.8	0.4079682383262829	0.41457172053143915
1241	ENSMUST00000052248.8	-0.817468	0.028821638074651313
1242	ENSMUST00000052248.8	-0.696491	0.13456254124167513
1243	ENSMUST00000052248.8	-0.544484	0.25427220496583564
1244	ENSMUST00000052248.8	-0.405217	0.40730869186260676
1245	ENSMUST00000052248.8	-0.533387	0.23569239220622404
1246	ENSMUST00000052248.8	NC	nan
1247	ENSMUST00000052248.8	0.495732	0.7201188772055419
1248	ENSMUST00000052248.8	0.42312004334688497	0.4149587451807447
1249	ENSMUST00000052248.8	0.23176128253218295	0.7831540146896833
1250	ENSMUST00000052248.8	0.0443059	0.9614388930767356
1251	ENSMUST00000052248.8	-0.0584841	0.9487406086140804
1252	ENSMUST00000052248.8	0.29008477551397216	0.6093073625525584
1253	ENSMUST00000052248.8	0.8360973537166818	0.1806853714308836
1254	ENSMUST00000052248.8	0.6749939858524048	0.5065901899115987
1255	ENSMUST00000052248.8	-0.130443	0.894829
1256	ENSMUST00000052248.8	0.522383	0.260605
1257	ENSMUST00000052248.8	-0.289104	0.6307578440778566
1258	ENSMUST00000052248.8	-0.476468	0.349388
1259	ENSMUST00000052248.8	0.5630363938229603	0.19774563066120532
1260	ENSMUST00000052248.8	0.45737597237793454	0.3159994452629348
1261	ENSMUST00000052248.8	-0.683816	0.15375713123803394
1262	ENSMUST00000052248.8	0.4200639075293192	0.6818823925572068
1263	ENSMUST00000052248.8	0.3680681277681756	0.6367131906787727
1264	ENSMUST00000052248.8	0.22994960578320967	0.775731
1265	ENSMUST00000052248.8	0.21449491067619636	0.7641298736104724
1266	ENSMUST00000052248.8	NC	nan
1267	ENSMUST00000052248.8	0.4519370733862742	0.596962
1268	ENSMUST00000052248.8	-0.254425	0.7249144316499472
1269	ENSMUST00000052248.8	-0.185664	0.8070551894071841
1270	ENSMUST00000052248.8	-0.211011	0.7937508679230842
1271	ENSMUST00000052248.8	-0.0365894	0.9694396236083039
1272	ENSMUST00000052248.8	-0.242562	0.6935072589928142
1273	ENSMUST00000052248.8	-0.167769	0.7984520988031145
1274	ENSMUST00000052248.8	0.41516936332142385	0.488952
1275	ENSMUST00000052248.8	-0.121294	0.8931800364392203
1276	ENSMUST00000052248.8	0.10261702971207506	0.9260779782383245
1277	ENSMUST00000052248.8	-0.307136	0.5900476100667288
1278	ENSMUST00000052248.8	-0.519657	0.3328782418751926
1279	ENSMUST00000052248.8	0.6686060716438271	0.7364522996891907
1280	ENSMUST00000052248.8	0.27067315815045623	0.869624
1281	ENSMUST00000052248.8	-0.20448	0.767929
1282	ENSMUST00000052248.8	-0.869256	0.1331365061381974
1283	ENSMUST00000052248.8	0.0756632	0.9353771331634365
1284	ENSMUST00000052248.8	0.0579424	0.9599028278029221
1285	ENSMUST00000052248.8	-0.00111832	0.9999153207946161
1286	ENSMUST00000052248.8	-0.036471	0.9745867799847746
1287	ENSMUST00000052248.8	0.0354623	0.9708464709808762
1288	ENSMUST00000052248.8	-0.279436	0.6334365764701813
1289	ENSMUST00000052248.8	-0.656799	0.12967095251673308
1290	ENSMUST00000052248.8	0.5808682481049438	0.3457487404046118
1291	ENSMUST00000052248.8	0.0751845	0.9316361655500994
1292	ENSMUST00000052248.8	-0.153834	0.8218861504777234
1293	ENSMUST00000052248.8	0.6367220910182049	0.15967497456074423
1294	ENSMUST00000052248.8	0.3392157225669632	0.5283435607674646
1295	ENSMUST00000052248.8	0.6179934225009176	0.10793097359338012
1296	ENSMUST00000052248.8	0.22968146464690378	0.8931697202505345
1297	ENSMUST00000052248.8	NC	nan
1298	ENSMUST00000052248.8	0.2904804682431734	0.5956398875161207
1299	ENSMUST00000052248.8	0.021839543607965004	0.9899824143017815
1300	ENSMUST00000052248.8	-0.608406	0.44013059677075045
1301	ENSMUST00000052248.8	-2.58116	0.035210326510466065
1302	ENSMUST00000052248.8	0.26911122887191236	0.6235398865799031
1303	ENSMUST00000052248.8	-0.351766	0.4541171404260856
1304	ENSMUST00000052248.8	-0.202109	0.7447158338107001
1305	ENSMUST00000052248.8	-0.740775	0.33034096867916507
1306	ENSMUST00000052248.8	0.4307525721437923	0.5346390312235435
1307	ENSMUST00000052248.8	-0.365904	0.40252466023412176
1308	ENSMUST00000052248.8	-0.11493	0.8892510641905509
1309	ENSMUST00000052248.8	0.010902913482355933	0.9903763922760572
1310	ENSMUST00000052248.8	NC	nan
1311	ENSMUST00000052248.8	0.6096140679466416	0.7668795772387781
1312	ENSMUST00000052248.8	-0.764741	0.20999116785587207
1313	ENSMUST00000052248.8	0.9615863261118252	0.018563277882332266
1314	ENSMUST00000052248.8	0.2510706104678686	0.675649
1315	ENSMUST00000052248.8	0.2341979567256952	0.7239892098349126
1316	ENSMUST00000052248.8	0.19085204667768618	0.7763008736365433
1317	ENSMUST00000052248.8	NC	nan
1318	ENSMUST00000052248.8	0.39266999649134254	0.4894213342786609
1319	ENSMUST00000052248.8	0.459677	0.42540551569822715
1320	ENSMUST00000052248.8	-0.367447	0.6521917201846207
1321	ENSMUST00000052248.8	0.4836828627486336	0.27874622860595133
1322	ENSMUST00000052248.8	0.4560245132294368	0.3796848049429376
1323	ENSMUST00000052248.8	-0.517943	0.20699730683745635
1324	ENSMUST00000052248.8	0.6328324482472034	0.10700576253943554
1325	ENSMUST00000052248.8	0.3122406637325642	0.5608999112459299
1326	ENSMUST00000052248.8	0.40859500111709207	0.34814538122546795
1327	ENSMUST00000052248.8	0.5722824783661529	0.2594488627132437
1328	ENSMUST00000052248.8	0.10467852695240532	0.8808285033105644
1329	ENSMUST00000052248.8	-0.365293	0.6109256765056742
1330	ENSMUST00000052248.8	0.5665111846918963	0.3236050887747005
1331	ENSMUST00000052248.8	0.6431784783842827	0.071896
1332	ENSMUST00000052248.8	-0.124095	0.8755492854756088
1333	ENSMUST00000052248.8	-0.377103	0.40709411171690046
1334	ENSMUST00000052248.8	-0.560932	0.25359282777917763
1335	ENSMUST00000052248.8	-0.256054	0.8203427007339363
1336	ENSMUST00000052248.8	0.5402395089722833	0.3814282166697573
1337	ENSMUST00000052248.8	-0.169655	0.9360236426367725
1338	ENSMUST00000052248.8	-0.495214	0.2552888529524363
1339	ENSMUST00000052248.8	-1.08553	0.00151686
1340	ENSMUST00000052248.8	-0.627847	0.13839594502153266
1341	ENSMUST00000052248.8	1.3540399226438218	0.0454523
1342	ENSMUST00000052248.8	-0.132895	0.8828406922200145
1343	ENSMUST00000052248.8	0.0189965	0.9831424044908492
1344	ENSMUST00000052248.8	-0.161945	0.803123
1345	ENSMUST00000052248.8	0.0462128	0.9552644574630166
1346	ENSMUST00000052248.8	0.0819884	0.923502
1347	ENSMUST00000052248.8	-0.381954	0.44257372368300724
1348	ENSMUST00000052248.8	0.4944987304785624	0.35946897250896465
1349	ENSMUST00000052248.8	0.5763538536912699	0.0914832
1350	ENSMUST00000052248.8	1.0575300243333476	0.000967449
1351	ENSMUST00000052248.8	0.29167561203714326	0.7417497934707613
1352	ENSMUST00000052248.8	-1.13341	0.00451618
1353	ENSMUST00000052248.8	0.8616577397259892	0.011675309758876566
1354	ENSMUST00000052248.8	-0.380231	0.36091178796716994
1355	ENSMUST00000052248.8	-0.319647	0.6418518238868085
1356	ENSMUST00000052248.8	-0.216076	0.7324175799569285
1357	ENSMUST00000052248.8	-1.24313	2.404948460347273e-06
1358	ENSMUST00000052248.8	0.0636367	0.9325533484989216
1359	ENSMUST00000052248.8	0.8571087309514628	0.028418618440368387
1360	ENSMUST00000052248.8	1.273130271319802	0.000220339
1361	ENSMUST00000052248.8	0.028432897143747488	0.9732866754652483
1362	ENSMUST00000052248.8	0.14108663481013617	0.8325622744234644
1363	ENSMUST00000052248.8	-0.27197	0.5818142171082621
1364	ENSMUST00000052248.8	0.0761816	0.9163582174813678
1365	ENSMUST00000052248.8	1.0428342029942048	0.000285822
1366	ENSMUST00000052248.8	0.34121071824114935	0.5215964686933747
1367	ENSMUST00000052248.8	-0.242725	0.633764
1368	ENSMUST00000052248.8	-0.436127	0.5674418840060881
1369	ENSMUST00000052248.8	-0.0731445	0.9511582700749195
1370	ENSMUST00000052248.8	-0.204188	0.748126
1371	ENSMUST00000052248.8	-0.0425701	0.956747
1372	ENSMUST00000052248.8	0.24259112801194976	0.6621472375126608
1373	ENSMUST00000052248.8	-0.575519	0.35245996787500294
1374	ENSMUST00000052248.8	0.527518	0.1564814878527816
1375	ENSMUST00000052248.8	0.12183983635199708	0.8574976931817551
1376	ENSMUST00000052248.8	-0.447744	0.3028745555840067
1377	ENSMUST00000052248.8	-0.659338	0.0704636
1378	ENSMUST00000052248.8	-0.0506823	0.9521309551692936
1379	ENSMUST00000052248.8	0.3755505515366407	0.6427922773742168
1380	ENSMUST00000052248.8	0.928462	0.00112672
1381	ENSMUST00000052248.8	-0.556636	0.14799652029618243
1382	ENSMUST00000052248.8	0.0906455	0.9154519685062227
1383	ENSMUST00000052248.8	-0.175998	0.8615761412218116
1384	ENSMUST00000052248.8	0.9471411940781029	0.402904
1385	ENSMUST00000052248.8	-0.0408411	0.9765201737758101
1386	ENSMUST00000052248.8	0.3476389703472373	0.4760946530343877
1387	ENSMUST00000052248.8	-0.428667	0.2626701062582992
1388	ENSMUST00000052248.8	-0.276273	0.5634899295916131
1389	ENSMUST00000052248.8	0.13311739965649008	0.8511164789256767
1390	ENSMUST00000052248.8	0.5617428047680196	0.14802279210174557
1391	ENSMUST00000052248.8	0.0866573	0.915217
1392	ENSMUST00000052248.8	0.3002918346486675	0.6820255064489796
1393	ENSMUST00000052248.8	0.9355904675328819	0.00176641
1394	ENSMUST00000052248.8	-0.817614	0.18918275879266908
1395	ENSMUST00000052248.8	0.0685465	0.9223252341993801
1396	ENSMUST00000052248.8	0.0910781	0.8922418834924585
1397	ENSMUST00000052248.8	0.8588921931681233	0.46414409305434595
1398	ENSMUST00000052248.8	0.4598176446039343	0.3383665934962499
1399	ENSMUST00000052248.8	-0.184175	0.8710489615132158
1400	ENSMUST00000052248.8	0.18430001253071474	0.8248381805164704
1401	ENSMUST00000052248.8	-0.513263	0.4751917769795637
1402	ENSMUST00000052248.8	0.2783522533428656	0.6541116134154408
1403	ENSMUST00000052248.8	0.2689213505888293	0.6863244086415782
1404	ENSMUST00000052248.8	-0.985817	0.00231031
1405	ENSMUST00000052248.8	0.32244606488812155	0.4720456738519028
1406	ENSMUST00000052248.8	0.3046931848766476	0.5085933481408959
1407	ENSMUST00000052248.8	0.0565346	0.9890991852558056
1408	ENSMUST00000052248.8	-0.631239	0.13505651286177017
1409	ENSMUST00000052248.8	-0.754739	0.011077948155198197
1410	ENSMUST00000052248.8	0.10387062460590653	0.8910036005226053
1411	ENSMUST00000052248.8	-0.122805	0.848538
1412	ENSMUST00000052248.8	-0.466709	0.4003230165365982
1413	ENSMUST00000052248.8	0.6587346426697719	0.088706
1414	ENSMUST00000052248.8	-0.163572	0.8318442167936008
1415	ENSMUST00000052248.8	0.9630226343622619	0.00452141
1416	ENSMUST00000052248.8	0.0563	0.9408930414827904
1417	ENSMUST00000052248.8	0.0719914	0.9342336223963638
1418	ENSMUST00000052248.8	0.12641999869532788	0.8621920358675902
1419	ENSMUST00000052248.8	0.3185791151071639	0.866709
1420	ENSMUST00000052248.8	0.6447767845479883	0.0860974
1421	ENSMUST00000052248.8	0.3908226191696812	0.35832972732027135
1422	ENSMUST00000052248.8	-0.0112677	0.9897070446023695
1423	ENSMUST00000052248.8	-0.20651	0.7000385239326649
1424	ENSMUST00000052248.8	-0.136422	0.8466688177671039
1425	ENSMUST00000052248.8	0.14305857910695102	0.8441336819038329
1426	ENSMUST00000052248.8	0.00161247	0.9996249674107281
1427	ENSMUST00000052248.8	-0.943549	0.11837565202864317
1428	ENSMUST00000052248.8	-0.978514	0.020280966384706653
1429	ENSMUST00000052248.8	0.893772	0.020239
1430	ENSMUST00000052248.8	-0.229729	0.6723554155424916
1431	ENSMUST00000052248.8	-0.147846	0.8262663429268363
1432	ENSMUST00000052248.8	-0.129723	0.8437854413432405
1433	ENSMUST00000052248.8	0.39822394685160467	0.3892403937014031
1434	ENSMUST00000052248.8	0.15361037120254845	0.8166359197922831
1435	ENSMUST00000052248.8	-0.202777	0.7110323197651084
1436	ENSMUST00000052248.8	0.285158	0.6553491606567586
1437	ENSMUST00000052248.8	0.090775	0.9030886304535546
1438	ENSMUST00000052248.8	-0.51628	0.16441219573347768
1439	ENSMUST00000052248.8	0.087658	0.9042760223901076
1440	ENSMUST00000052248.8	-0.263789	0.5798182781137633
1441	ENSMUST00000052248.8	-0.693147	0.026169326949978554
1442	ENSMUST00000052248.8	-0.55655	0.42330375507201595
1443	ENSMUST00000052248.8	0.0717593	0.9283999387598298
1444	ENSMUST00000052248.8	-0.568037	0.3379006214400435
1445	ENSMUST00000052248.8	-0.510872	0.16976479384187915
1446	ENSMUST00000052248.8	0.9776915033397585	0.00035109
1447	ENSMUST00000052248.8	-0.440556	0.2552888529524363
1448	ENSMUST00000052248.8	0.7139413082212072	0.082142
1449	ENSMUST00000052248.8	0.16682231883831738	0.7781433620703815
1450	ENSMUST00000052248.8	-0.615082	0.10667051688412969
1451	ENSMUST00000052248.8	0.8728281231973893	0.00245164
1452	ENSMUST00000052248.8	0.33450324755288746	0.4947641738215095
1453	ENSMUST00000052248.8	-0.432438	0.2750635820670812
1454	ENSMUST00000052248.8	-0.941609	0.00320809
1455	ENSMUST00000052248.8	0.7339253625103668	0.341082
1456	ENSMUST00000052248.8	-0.0946496	0.9035217715440985
1457	ENSMUST00000052248.8	-0.138142	0.8573139848689452
1458	ENSMUST00000052248.8	0.0564154	0.9512267983068037
1459	ENSMUST00000052248.8	-0.214058	0.7068805518342224
1460	ENSMUST00000052248.8	-0.677416	0.15230267511842532
1461	ENSMUST00000052248.8	-0.0975959	0.9026734861977831
1462	ENSMUST00000052248.8	-0.287716	0.5324305408430712
1463	ENSMUST00000052248.8	1.0129009118615642	0.00582789
1464	ENSMUST00000052248.8	-0.0057025	0.9966755598879223
1465	ENSMUST00000052248.8	-0.579755	0.28572751542413455
1466	ENSMUST00000052248.8	0.2077365354910689	0.7483516228218424
1467	ENSMUST00000052248.8	-0.191174	0.7417267467594549
1468	ENSMUST00000052248.8	0.7081236347495028	0.1556288164326327
1469	ENSMUST00000052248.8	0.5041649235581687	0.29562502546888136
1470	ENSMUST00000052248.8	-0.0896122	0.9142469470270166
1471	ENSMUST00000052248.8	-0.0867412	0.9062712514261145
1472	ENSMUST00000052248.8	-0.378898	0.4058987822094794
1473	ENSMUST00000052248.8	0.19101390283416156	0.8139298862713408
1474	ENSMUST00000052248.8	0.4147942033966834	0.3354852091496644
1475	ENSMUST00000052248.8	0.077499	0.9359753126187621
1476	ENSMUST00000052248.8	1.0670379430695174	0.00699247
1477	ENSMUST00000052248.8	0.19395195363012824	0.7405277079090373
1478	ENSMUST00000052248.8	-0.294262	0.6274261730635031
1479	ENSMUST00000052248.8	0.13153618504592043	0.8356091366654904
1480	ENSMUST00000052248.8	-0.872517	0.0143825
1481	ENSMUST00000052248.8	0.4871116653636761	0.2981232853409844
1482	ENSMUST00000052248.8	0.23787045113028887	0.7027163705270869
1483	ENSMUST00000052248.8	-0.850119	0.040722807719628926
1484	ENSMUST00000052248.8	0.6885705135325341	0.0712907
1485	ENSMUST00000052248.8	0.32774802720957336	0.5450573221570615
1486	ENSMUST00000052248.8	0.10054933324512033	0.899662
1487	ENSMUST00000052248.8	-0.470178	0.21134051331232878
1488	ENSMUST00000052248.8	-0.168922	0.7887143299836442
1489	ENSMUST00000052248.8	0.00482194	0.9958237137086557
1490	ENSMUST00000052248.8	0.6959589051332354	0.3060339079014865
1491	ENSMUST00000052248.8	-0.785893	0.0797476
1492	ENSMUST00000052248.8	-0.319719	0.49290568558626263
1493	ENSMUST00000052248.8	0.48981205366016817	0.34347674064872014
1494	ENSMUST00000052248.8	1.4879656865202044	0.00015884
1495	ENSMUST00000052248.8	-0.388056	0.3570579332333925
1496	ENSMUST00000052248.8	0.4209122707225787	0.3884636440055529
1497	ENSMUST00000052248.8	-0.00237699	0.9986333272573994
1498	ENSMUST00000052248.8	NC	nan
1499	ENSMUST00000052248.8	0.982583	0.24673395344043228
1500	ENSMUST00000052248.8	0.5005721283387772	0.3271486982218179
1501	ENSMUST00000052248.8	-0.49199	0.41849520616068636
1502	ENSMUST00000052248.8	-0.111299	0.9060864390748306
1503	ENSMUST00000052248.8	1.6008568968053336	0.000292149
1504	ENSMUST00000052248.8	-0.0569833	0.9538997796643542
1505	ENSMUST00000052248.8	0.32485170559819504	0.5940000138990638
1506	ENSMUST00000052248.8	-0.805574	0.4311296259294647
1507	ENSMUST00000052248.8	-0.867711	0.0701713
1508	ENSMUST00000052248.8	0.89029	0.00701916
1509	ENSMUST00000052248.8	-0.546509	0.15506994544428648
1510	ENSMUST00000052248.8	-0.878201	0.013307200244221887
1511	ENSMUST00000052248.8	-0.986611	0.00837611
1512	ENSMUST00000052248.8	-0.33199	0.7800949944014256
1513	ENSMUST00000052248.8	0.3559701812879812	0.4833419233336538
1514	ENSMUST00000052248.8	0.22004351306189399	0.6841872952819777
1515	ENSMUST00000052248.8	-0.717549	0.2551922732299491
1516	ENSMUST00000052248.8	0.7283419691625322	0.0477281
1517	ENSMUST00000052248.8	-0.842495	0.404889
1518	ENSMUST00000052248.8	0.3410699458698421	0.7398875580765596
1519	ENSMUST00000052248.8	-0.355881	0.4329874027172747
1520	ENSMUST00000052248.8	-0.639619	0.18921256447820795
1521	ENSMUST00000052248.8	-0.615689	0.2029120560619162
1522	ENSMUST00000052248.8	0.28302828441947125	0.5691649661848157
1523	ENSMUST00000052248.8	0.6267999428732568	0.3468195752991769
1524	ENSMUST00000052248.8	-0.247246	0.8263508520739586
1525	ENSMUST00000052248.8	0.6363439794707945	0.16550836167058572
1526	ENSMUST00000052248.8	1.0253459064037755	0.017403827551734828
1527	ENSMUST00000052248.8	-0.231254	0.8405774782782847
1528	ENSMUST00000052248.8	-0.634498	0.5218379983948445
1529	ENSMUST00000052248.8	0.7785462725303279	0.14061803538865014
1530	ENSMUST00000052248.8	0.6816516813453576	0.0810939
1531	ENSMUST00000052248.8	1.1439425361674171	0.30932649177689253
1532	ENSMUST00000052248.8	-0.718227	0.0290314
1533	ENSMUST00000052248.8	-0.576864	0.12378576429882981
1534	ENSMUST00000052248.8	-0.257797	0.6429621786736781
1535	ENSMUST00000052248.8	-0.186018	0.9304742247228264
1536	ENSMUST00000052248.8	0.27807118366631095	0.7879513778323226
1537	ENSMUST00000052248.8	-0.978866	0.051385
1538	ENSMUST00000052248.8	-0.495501	0.36968281480944126
1539	ENSMUST00000052248.8	0.19261115571834242	0.7967111054333524
1540	ENSMUST00000052248.8	0.8604507143575693	0.00981874
1541	ENSMUST00000052248.8	-0.124703	0.8739926263364025
1542	ENSMUST00000052248.8	-0.0146614	0.9866441401495553
1543	ENSMUST00000052248.8	0.3279075254401485	0.4999042545965767
1544	ENSMUST00000052248.8	-1.00165	0.0491395
1545	ENSMUST00000052248.8	0.17988724614814972	0.8357577804613608
1546	ENSMUST00000052248.8	-0.165003	0.8458796408449105
1547	ENSMUST00000052248.8	-0.480044	0.2739743431067398
1548	ENSMUST00000052248.8	-0.407247	0.4245823733956167
1549	ENSMUST00000052248.8	-0.63411	0.074963
1550	ENSMUST00000052248.8	0.16585230588614883	0.7981993894630147
1551	ENSMUST00000052248.8	0.40895551304793426	0.6618123396100348
1552	ENSMUST00000052248.8	0.6006525821557835	0.22543410194074037
1553	ENSMUST00000052248.8	-0.194911	0.8701179246242075
1554	ENSMUST00000052248.8	1.076936563189069	0.052266676909049334
1555	ENSMUST00000052248.8	0.23876557051483535	0.6912515156787891
1556	ENSMUST00000052248.8	0.22693661368394916	0.8373575958137591
1557	ENSMUST00000052248.8	-0.248767	0.7750952820574164
1558	ENSMUST00000052248.8	-0.11961	0.8857840506373358
1559	ENSMUST00000052248.8	0.0977559	0.9095215946498434
1560	ENSMUST00000052248.8	-0.453086	0.488603
1561	ENSMUST00000052248.8	-0.168561	0.8978016573976453
1562	ENSMUST00000052248.8	0.3663251997708941	0.6043883734946542
1563	ENSMUST00000052248.8	0.0560424	0.9703336659741445
1564	ENSMUST00000052248.8	-0.0542025	0.9749444606282274
1565	ENSMUST00000052248.8	0.16223479822721695	0.8973641269413946
483	ENSMUST00000135025.2	0.18067002875548127	0.9497331340259882
484	ENSMUST00000135025.2	-1.59227	0.46868964914054206
485	ENSMUST00000135025.2	NC	nan
493	ENSMUST00000135025.2	NC	nan
494	ENSMUST00000135025.2	1.1069110914828046	0.1507617738385134
495	ENSMUST00000135025.2	-0.387312	0.7364522996891907
496	ENSMUST00000135025.2	0.1575462688283965	0.9108567542047801
497	ENSMUST00000135025.2	-0.251314	0.8984711965888337
498	ENSMUST00000135025.2	NC	nan
499	ENSMUST00000135025.2	NC	nan
500	ENSMUST00000135025.2	NC	nan
503	ENSMUST00000135025.2	NC	nan
504	ENSMUST00000135025.2	-1.09861	0.5029030631711677
505	ENSMUST00000135025.2	-0.548566	0.5578325137566793
506	ENSMUST00000135025.2	-0.764606	0.6053771161616706
507	ENSMUST00000135025.2	NC	nan
510	ENSMUST00000135025.2	NC	nan
511	ENSMUST00000135025.2	0.3398678256223518	0.9329795566915484
512	ENSMUST00000135025.2	-0.341749	0.9003982194924662
513	ENSMUST00000135025.2	NC	nan
514	ENSMUST00000135025.2	NC	nan
515	ENSMUST00000135025.2	0.3948267099031085	0.7217021909746031
516	ENSMUST00000135025.2	NC	nan
517	ENSMUST00000135025.2	NC	nan
518	ENSMUST00000135025.2	-0.988797	0.5614194768099984
519	ENSMUST00000135025.2	NC	nan
520	ENSMUST00000135025.2	-0.375612	0.8153658190112039
522	ENSMUST00000135025.2	NC	nan
523	ENSMUST00000135025.2	NC	nan
524	ENSMUST00000135025.2	0.1329484721766563	0.9251193941455489
525	ENSMUST00000135025.2	-1.3782	0.41686816010019023
526	ENSMUST00000135025.2	-0.21341	0.8719082076178591
527	ENSMUST00000135025.2	-0.643699	0.8407983459852788
528	ENSMUST00000135025.2	NC	nan
529	ENSMUST00000135025.2	NC	nan
530	ENSMUST00000135025.2	-0.311112	0.795382
531	ENSMUST00000135025.2	NC	nan
532	ENSMUST00000135025.2	0.7980268113804211	0.46570798266205793
533	ENSMUST00000135025.2	-0.225598	0.8575802483861724
534	ENSMUST00000135025.2	NC	nan
535	ENSMUST00000135025.2	NC	nan
536	ENSMUST00000135025.2	NC	nan
537	ENSMUST00000135025.2	0.9076326691310407	0.47720260059642644
538	ENSMUST00000135025.2	0.44942823152928146	0.7255972542095567
539	ENSMUST00000135025.2	-0.221592	0.8907085000376312
540	ENSMUST00000135025.2	NC	nan
541	ENSMUST00000135025.2	2.054950521671539	0.41023603809071674
542	ENSMUST00000135025.2	-0.411163	0.6955468595902008
543	ENSMUST00000135025.2	-0.113659	0.9709910537092508
544	ENSMUST00000135025.2	NC	nan
545	ENSMUST00000135025.2	0.287682	0.7861047062081097
546	ENSMUST00000135025.2	NC	nan
547	ENSMUST00000135025.2	-0.760041	0.6150030951666604
548	ENSMUST00000135025.2	NC	nan
549	ENSMUST00000135025.2	0.29716081640632497	0.8238068021680278
550	ENSMUST00000135025.2	0.32740456163861853	0.779148
551	ENSMUST00000135025.2	NC	nan
552	ENSMUST00000135025.2	NC	nan
553	ENSMUST00000135025.2	0.8393296907380272	0.7271629488967856
554	ENSMUST00000135025.2	NC	nan
555	ENSMUST00000135025.2	0.1709577981436401	0.9531998879230089
556	ENSMUST00000135025.2	0.7150298918094528	0.721007
557	ENSMUST00000135025.2	0.5679840376059393	0.7751706284465507
558	ENSMUST00000135025.2	0.13720112151348565	0.9752533252472936
559	ENSMUST00000135025.2	-0.152749	0.9292623260743694
560	ENSMUST00000135025.2	NC	nan
561	ENSMUST00000135025.2	NC	nan
562	ENSMUST00000135025.2	NC	nan
563	ENSMUST00000135025.2	NC	nan
564	ENSMUST00000135025.2	-0.198803	0.8923446471002913
565	ENSMUST00000135025.2	-0.61609	0.4114953757509188
566	ENSMUST00000135025.2	-0.980829	0.7228745532347653
567	ENSMUST00000135025.2	NC	nan
568	ENSMUST00000135025.2	0.3120781031463035	0.8154037216780831
569	ENSMUST00000135025.2	-1.37108	0.019761363952072952
570	ENSMUST00000135025.2	NC	nan
571	ENSMUST00000135025.2	0.4252677354043439	0.7105754063625945
572	ENSMUST00000135025.2	-0.0862844	0.9491414266370988
573	ENSMUST00000135025.2	0.6595192641301905	0.38159432658665327
574	ENSMUST00000135025.2	NC	nan
575	ENSMUST00000135025.2	-0.505549	0.8995759752554237
576	ENSMUST00000135025.2	-0.0921153	0.9768308698825303
577	ENSMUST00000135025.2	0.9694005571881033	0.3083763102837956
578	ENSMUST00000135025.2	0.0354019	0.9941132612402369
579	ENSMUST00000135025.2	NC	nan
580	ENSMUST00000135025.2	-0.0845574	0.9784475536554549
581	ENSMUST00000135025.2	1.059391575514828	0.581043
582	ENSMUST00000135025.2	NC	nan
583	ENSMUST00000135025.2	0.0885534	0.968768
584	ENSMUST00000135025.2	-0.0193602	0.992283
585	ENSMUST00000135025.2	-0.503104	0.9000889040576173
586	ENSMUST00000135025.2	NC	nan
587	ENSMUST00000135025.2	-0.204794	0.8680338065348336
588	ENSMUST00000135025.2	0.16462197969455408	0.8893360759573943
589	ENSMUST00000135025.2	0.16507975035944902	0.8923149240902792
590	ENSMUST00000135025.2	NC	nan
591	ENSMUST00000135025.2	-0.236842	0.8400776047835304
592	ENSMUST00000135025.2	0.0611544	0.9788711035087497
593	ENSMUST00000135025.2	0.482462	0.546614
594	ENSMUST00000135025.2	NC	nan
595	ENSMUST00000135025.2	NC	nan
596	ENSMUST00000135025.2	0.8770700187208751	0.6380171056339969
597	ENSMUST00000135025.2	-0.146603	0.9187740021677044
598	ENSMUST00000135025.2	NC	nan
599	ENSMUST00000135025.2	-0.378066	0.8614805077251321
600	ENSMUST00000135025.2	-0.253915	0.8450677555753859
601	ENSMUST00000135025.2	NC	nan
602	ENSMUST00000135025.2	0.3129047672173003	0.8602200441200579
603	ENSMUST00000135025.2	0.21741287660522535	0.8954214955624965
604	ENSMUST00000135025.2	NC	nan
605	ENSMUST00000135025.2	NC	nan
606	ENSMUST00000135025.2	1.8245492920510467	0.48695809995702133
607	ENSMUST00000135025.2	NC	nan
608	ENSMUST00000135025.2	NC	nan
609	ENSMUST00000135025.2	0.17127172060736903	0.9121324326122366
610	ENSMUST00000135025.2	-0.00796817	0.9991638050301404
611	ENSMUST00000135025.2	0.4948890315031772	0.5279136062469802
612	ENSMUST00000135025.2	NC	nan
613	ENSMUST00000135025.2	NC	nan
614	ENSMUST00000135025.2	-0.164789	0.9098119584820287
615	ENSMUST00000135025.2	-1.09045	0.5578926767524006
616	ENSMUST00000135025.2	-0.216586	0.8925700868156177
617	ENSMUST00000135025.2	NC	nan
618	ENSMUST00000135025.2	0.426879	0.8186834306576277
619	ENSMUST00000135025.2	-0.273293	0.7843156381566024
620	ENSMUST00000135025.2	-0.274259	0.8149835145059381
621	ENSMUST00000135025.2	0.0903392	0.964748
622	ENSMUST00000135025.2	0.2562604815294739	0.8173781459913273
623	ENSMUST00000135025.2	-0.0229895	0.9870450070450542
624	ENSMUST00000135025.2	NC	nan
625	ENSMUST00000135025.2	0.7464196471688774	0.5039678145880792
626	ENSMUST00000135025.2	NC	nan
627	ENSMUST00000135025.2	NC	nan
628	ENSMUST00000135025.2	0.4155154439616653	0.7992425408887925
629	ENSMUST00000135025.2	0.7321493383632137	0.7131635222306062
630	ENSMUST00000135025.2	0.0124225	0.9939754767932512
631	ENSMUST00000135025.2	0.30053021492963067	0.8892142972233603
632	ENSMUST00000135025.2	-1.04412	0.3802699979194637
633	ENSMUST00000135025.2	0.21256144198367308	0.9044825145429762
634	ENSMUST00000135025.2	-0.551615	0.5999063502820333
635	ENSMUST00000135025.2	0.24084312841361083	0.8767441158413891
636	ENSMUST00000135025.2	0.9916401691159441	0.6955468595902008
637	ENSMUST00000135025.2	0.0580638	0.9782038155519228
638	ENSMUST00000135025.2	0.22588703725996062	0.8099349638112826
639	ENSMUST00000135025.2	-0.682003	0.2590065539660161
640	ENSMUST00000135025.2	-0.0146546	0.9914360184412173
641	ENSMUST00000135025.2	NC	nan
642	ENSMUST00000135025.2	NC	nan
643	ENSMUST00000135025.2	NC	nan
644	ENSMUST00000135025.2	NC	nan
645	ENSMUST00000135025.2	0.4256678154256834	0.8482398258132453
646	ENSMUST00000135025.2	-0.385662	0.6399502590570966
647	ENSMUST00000135025.2	NC	nan
648	ENSMUST00000135025.2	NC	nan
649	ENSMUST00000135025.2	0.9996723408132064	0.36049292046822806
650	ENSMUST00000135025.2	0.6111340288991112	0.7783873632833536
651	ENSMUST00000135025.2	0.5455111817538802	0.8419088127555665
652	ENSMUST00000135025.2	NC	nan
653	ENSMUST00000135025.2	0.2668789448220173	0.7735112877086745
654	ENSMUST00000135025.2	NC	nan
655	ENSMUST00000135025.2	-0.464889	0.8306388118710344
656	ENSMUST00000135025.2	-0.0645385	0.968091
657	ENSMUST00000135025.2	0.37903185104000864	0.8239649265152124
658	ENSMUST00000135025.2	-0.618137	0.36776380659652275
659	ENSMUST00000135025.2	0.43598478239661576	0.6707552954291932
660	ENSMUST00000135025.2	NC	nan
661	ENSMUST00000135025.2	-0.0161394	0.9933591446743346
662	ENSMUST00000135025.2	0.18044714199960468	0.8694078497169466
663	ENSMUST00000135025.2	0.0930904	0.950273
664	ENSMUST00000135025.2	-0.432864	0.6032839936334253
665	ENSMUST00000135025.2	0.4727173351173336	0.7394465207752111
666	ENSMUST00000135025.2	-0.383619	0.6117602047853495
667	ENSMUST00000135025.2	-0.583948	0.3562420621366969
668	ENSMUST00000135025.2	-0.197501	0.8388090284498103
669	ENSMUST00000135025.2	NC	nan
670	ENSMUST00000135025.2	-0.616774	0.6486037523149843
671	ENSMUST00000135025.2	0.12248155643793768	0.9470531473061734
672	ENSMUST00000135025.2	0.47312375658198014	0.5765450817562775
673	ENSMUST00000135025.2	-0.471323	0.5448808160344462
674	ENSMUST00000135025.2	NC	nan
675	ENSMUST00000135025.2	-0.525035	0.5049958008593726
676	ENSMUST00000135025.2	0.34740130715340317	0.7939789581362037
677	ENSMUST00000135025.2	0.0663751	0.9648701839508146
678	ENSMUST00000135025.2	-0.780853	0.7763008736365433
679	ENSMUST00000135025.2	-0.207261	0.8139481809632597
680	ENSMUST00000135025.2	0.6712459166068443	0.22598860783796762
681	ENSMUST00000135025.2	NC	nan
682	ENSMUST00000135025.2	0.0765401	0.9521309551692936
683	ENSMUST00000135025.2	NC	nan
684	ENSMUST00000135025.2	0.012713453272984766	0.9928288858275901
685	ENSMUST00000135025.2	0.6429973968744735	0.41601767146767704
686	ENSMUST00000135025.2	NC	nan
687	ENSMUST00000135025.2	-0.226268	0.8134054075481882
688	ENSMUST00000135025.2	NC	nan
689	ENSMUST00000135025.2	0.2263761787718021	0.8025988419479306
690	ENSMUST00000135025.2	0.7353475350503202	0.6803145985165205
691	ENSMUST00000135025.2	NC	nan
692	ENSMUST00000135025.2	-0.173738	0.9270238887693003
693	ENSMUST00000135025.2	0.0479735	0.9672584996344996
694	ENSMUST00000135025.2	-0.342551	0.7710546135142533
695	ENSMUST00000135025.2	0.4054651081081691	0.9167035588552845
696	ENSMUST00000135025.2	NC	nan
697	ENSMUST00000135025.2	NC	nan
698	ENSMUST00000135025.2	0.5129286739627695	0.6766641012579666
699	ENSMUST00000135025.2	NC	nan
700	ENSMUST00000135025.2	0.23497800896121196	0.8159188426140319
701	ENSMUST00000135025.2	NC	nan
702	ENSMUST00000135025.2	-0.642092	0.41726117430561804
703	ENSMUST00000135025.2	NC	nan
704	ENSMUST00000135025.2	-0.0730997	0.9732466956610372
705	ENSMUST00000135025.2	0.297697	0.8292769614107991
706	ENSMUST00000135025.2	0.2336148511815048	0.8458796408449105
707	ENSMUST00000135025.2	1.354545662805312	0.6461376366413244
708	ENSMUST00000135025.2	-0.217896	0.8441212763246597
709	ENSMUST00000135025.2	-0.594707	0.6299013292991059
710	ENSMUST00000135025.2	0.578078	0.847122
711	ENSMUST00000135025.2	-0.402231	0.5471194168342405
712	ENSMUST00000135025.2	NC	nan
713	ENSMUST00000135025.2	-0.153025	0.9737176369766439
714	ENSMUST00000135025.2	-0.567984	0.625171
715	ENSMUST00000135025.2	0.20870831196714895	0.8167835818874178
716	ENSMUST00000135025.2	0.078607	0.9415652606620144
717	ENSMUST00000135025.2	NC	nan
718	ENSMUST00000135025.2	NC	nan
719	ENSMUST00000135025.2	1.1647520911726532	0.6645958884336162
720	ENSMUST00000135025.2	0.23214248718277938	0.81542
721	ENSMUST00000135025.2	0.22681328020317193	0.8491690230371649
722	ENSMUST00000135025.2	-0.131963	0.8972239517276632
723	ENSMUST00000135025.2	1.1647520911726554	0.7090567975518578
724	ENSMUST00000135025.2	0.0582689	0.9836980861474603
725	ENSMUST00000135025.2	-0.538997	0.8206775744051716
726	ENSMUST00000135025.2	0.6582669158137245	0.19662567766147673
727	ENSMUST00000135025.2	0.11934675763256608	0.9376892201840583
728	ENSMUST00000135025.2	-0.498991	0.6445566896795988
729	ENSMUST00000135025.2	-0.343622	0.6952717404337855
730	ENSMUST00000135025.2	NC	nan
731	ENSMUST00000135025.2	-0.116724	0.9123071188927555
732	ENSMUST00000135025.2	-0.777094	0.6228105296711821
733	ENSMUST00000135025.2	-0.335976	0.6585151903582975
734	ENSMUST00000135025.2	NC	nan
735	ENSMUST00000135025.2	0.4248831939652665	0.6763623689673628
736	ENSMUST00000135025.2	NC	nan
737	ENSMUST00000135025.2	NC	nan
738	ENSMUST00000135025.2	-1.31094	0.0482525
739	ENSMUST00000135025.2	0.794357	0.2837808736997578
740	ENSMUST00000135025.2	NC	nan
741	ENSMUST00000135025.2	-0.25598	0.786369
742	ENSMUST00000135025.2	-0.793231	0.47776431328116914
743	ENSMUST00000135025.2	0.7541078803496332	0.5263326413377516
744	ENSMUST00000135025.2	0.30501352880342036	0.8126132289878848
745	ENSMUST00000135025.2	0.4405564279194348	0.7641691040804975
746	ENSMUST00000135025.2	-0.66416	0.394648
747	ENSMUST00000135025.2	NC	nan
748	ENSMUST00000135025.2	NC	nan
749	ENSMUST00000135025.2	0.30110509278392145	0.8761515315267774
750	ENSMUST00000135025.2	NC	nan
751	ENSMUST00000135025.2	0.43531807125784594	0.5772762601564944
752	ENSMUST00000135025.2	-0.260726	0.7986705119547252
753	ENSMUST00000135025.2	NC	nan
754	ENSMUST00000135025.2	-0.726026	0.2670495078769542
755	ENSMUST00000135025.2	-0.77187	0.499665
756	ENSMUST00000135025.2	-0.231593	0.8291385922823716
757	ENSMUST00000135025.2	NC	nan
758	ENSMUST00000135025.2	0.42725659096733265	0.57589
759	ENSMUST00000135025.2	NC	nan
760	ENSMUST00000135025.2	NC	nan
761	ENSMUST00000135025.2	-0.863046	0.7131635222306062
762	ENSMUST00000135025.2	-0.181901	0.8252186405765202
763	ENSMUST00000135025.2	-0.0370413	0.9793212523686793
764	ENSMUST00000135025.2	-0.257438	0.8566025258592351
765	ENSMUST00000135025.2	0.7949298748698884	0.12222434499593483
766	ENSMUST00000135025.2	-0.382992	0.5605410095901799
767	ENSMUST00000135025.2	0.5533852381847854	0.6375472286393806
768	ENSMUST00000135025.2	2.478126962802623	0.18381774246110993
769	ENSMUST00000135025.2	NC	nan
770	ENSMUST00000135025.2	-0.00754721	0.9948358497137153
771	ENSMUST00000135025.2	NC	nan
772	ENSMUST00000135025.2	NC	nan
773	ENSMUST00000135025.2	0.7103889869944511	0.447932
774	ENSMUST00000135025.2	NC	nan
775	ENSMUST00000135025.2	0.074108	0.9831424044908492
776	ENSMUST00000135025.2	0.6771468392135045	0.5774988261755056
777	ENSMUST00000135025.2	0.45742484703887504	0.4318568021623837
778	ENSMUST00000135025.2	-0.348307	0.7050504624955303
779	ENSMUST00000135025.2	-0.0372601	0.974456
780	ENSMUST00000135025.2	NC	nan
781	ENSMUST00000135025.2	-0.432864	0.7029763308067735
782	ENSMUST00000135025.2	-0.0356059	0.974041
783	ENSMUST00000135025.2	-0.259511	0.7437387368249724
784	ENSMUST00000135025.2	-0.0466871	0.9691829159611061
785	ENSMUST00000135025.2	0.0779615	0.9694396236083039
786	ENSMUST00000135025.2	0.12699969076130901	0.9579634800226504
787	ENSMUST00000135025.2	-0.753482	0.3292510700093143
788	ENSMUST00000135025.2	0.17390045439754534	0.8364813447734408
789	ENSMUST00000135025.2	NC	nan
790	ENSMUST00000135025.2	NC	nan
791	ENSMUST00000135025.2	0.2075118056225141	0.8449161463987874
792	ENSMUST00000135025.2	0.179251	0.8235726125533762
793	ENSMUST00000135025.2	0.2526943098300618	0.8220130071245209
794	ENSMUST00000135025.2	-0.00613875	0.9960281065156127
795	ENSMUST00000135025.2	0.8303483020734301	0.05517
796	ENSMUST00000135025.2	-0.14738	0.8732888346739806
797	ENSMUST00000135025.2	0.027050177533026413	0.9804635735150622
798	ENSMUST00000135025.2	-0.314784	0.7066676830322542
799	ENSMUST00000135025.2	-0.00773399	0.9954689250328342
800	ENSMUST00000135025.2	NC	nan
801	ENSMUST00000135025.2	0.31356374582434343	0.6590864772681115
802	ENSMUST00000135025.2	-0.367344	0.7043989464858788
803	ENSMUST00000135025.2	NC	nan
804	ENSMUST00000135025.2	-0.429563	0.8940369884494972
805	ENSMUST00000135025.2	NC	nan
806	ENSMUST00000135025.2	NC	nan
807	ENSMUST00000135025.2	NC	nan
808	ENSMUST00000135025.2	-0.362583	0.7292438219550635
809	ENSMUST00000135025.2	0.9360933591703335	0.44530745039635367
810	ENSMUST00000135025.2	NC	nan
811	ENSMUST00000135025.2	0.2983204706568363	0.7873817179364926
812	ENSMUST00000135025.2	0.31220761462158064	0.7700333945755404
813	ENSMUST00000135025.2	NC	nan
814	ENSMUST00000135025.2	NC	nan
815	ENSMUST00000135025.2	-1.25759	0.43463474267892654
816	ENSMUST00000135025.2	0.5026288565618122	0.5508261878881203
817	ENSMUST00000135025.2	0.0949618	0.9190751464629273
818	ENSMUST00000135025.2	NC	nan
819	ENSMUST00000135025.2	NC	nan
820	ENSMUST00000135025.2	-0.219406	0.788006
821	ENSMUST00000135025.2	NC	nan
822	ENSMUST00000135025.2	NC	nan
823	ENSMUST00000135025.2	0.1313551132019269	0.9103036389408372
824	ENSMUST00000135025.2	NC	nan
825	ENSMUST00000135025.2	-0.670674	0.21306946176360286
826	ENSMUST00000135025.2	0.0176996	0.9881023775447784
827	ENSMUST00000135025.2	0.28066739545239594	0.8640190654671013
828	ENSMUST00000135025.2	NC	nan
829	ENSMUST00000135025.2	NC	nan
830	ENSMUST00000135025.2	0.11054187439982402	0.9090402768811667
831	ENSMUST00000135025.2	-0.0127096	0.9910414907214814
832	ENSMUST00000135025.2	0.1380112854318549	0.8826472691428516
833	ENSMUST00000135025.2	-0.632411	0.26961801730816665
834	ENSMUST00000135025.2	-0.447429	0.48241443536445117
835	ENSMUST00000135025.2	NC	nan
836	ENSMUST00000135025.2	0.8261976883471175	0.11204876231536942
837	ENSMUST00000135025.2	-0.405465	0.6565118695809592
838	ENSMUST00000135025.2	-0.0723467	0.9516343146829821
839	ENSMUST00000135025.2	-0.251789	0.7606020611990284
840	ENSMUST00000135025.2	0.47114626886729644	0.4470501173477048
841	ENSMUST00000135025.2	-0.251384	0.7743883982166688
842	ENSMUST00000135025.2	NC	nan
843	ENSMUST00000135025.2	0.22358988026605126	0.7978832303733304
844	ENSMUST00000135025.2	0.363965	0.8899086396540746
845	ENSMUST00000135025.2	NC	nan
846	ENSMUST00000135025.2	NC	nan
847	ENSMUST00000135025.2	0.5092243423990171	0.3905565877503469
848	ENSMUST00000135025.2	0.5960373919493959	0.25458015981236826
849	ENSMUST00000135025.2	0.23016112397285626	0.8474670928447879
850	ENSMUST00000135025.2	0.5779216910546786	0.5586077602496667
851	ENSMUST00000135025.2	NC	nan
852	ENSMUST00000135025.2	0.21868920096482966	0.897149
853	ENSMUST00000135025.2	-0.409002	0.5079754031952707
854	ENSMUST00000135025.2	NC	nan
855	ENSMUST00000135025.2	0.4732877044469254	0.7447554680583293
856	ENSMUST00000135025.2	0.6589058395503796	0.31293273748774847
857	ENSMUST00000135025.2	0.5413126569505197	0.6903394161275036
858	ENSMUST00000135025.2	0.2094759125855462	0.8808396402649533
859	ENSMUST00000135025.2	0.4279839716435151	0.4880241998918398
860	ENSMUST00000135025.2	0.30010459245033916	0.6728690802508822
861	ENSMUST00000135025.2	0.27914922727435076	0.7319206605585791
862	ENSMUST00000135025.2	NC	nan
863	ENSMUST00000135025.2	0.41443377809092613	0.7851009787946054
864	ENSMUST00000135025.2	-0.107098	0.932412
865	ENSMUST00000135025.2	0.0975803	0.9230567002906065
866	ENSMUST00000135025.2	-0.574977	0.40981299994678827
867	ENSMUST00000135025.2	NC	nan
868	ENSMUST00000135025.2	-1.0033	0.44987596089272053
869	ENSMUST00000135025.2	1.5987844313870955e-17	1
870	ENSMUST00000135025.2	0.2135741002980597	0.8139481809632597
871	ENSMUST00000135025.2	-0.017767	0.9902816949172767
872	ENSMUST00000135025.2	NC	nan
873	ENSMUST00000135025.2	1.5287700093666472	0.5538772854841755
874	ENSMUST00000135025.2	0.4828517717235847	0.4593106248115801
875	ENSMUST00000135025.2	-0.0833416	0.9401558096568922
876	ENSMUST00000135025.2	-0.410021	0.683087
877	ENSMUST00000135025.2	-0.500354	0.4683229721606665
878	ENSMUST00000135025.2	-0.207639	0.8042879144157079
879	ENSMUST00000135025.2	-0.190663	0.8186363311802055
880	ENSMUST00000135025.2	-0.669936	0.31124906691261317
881	ENSMUST00000135025.2	NC	nan
882	ENSMUST00000135025.2	0.12284799215867084	0.8978333981800947
883	ENSMUST00000135025.2	NC	nan
884	ENSMUST00000135025.2	1.2931005842219394	0.6146339762899544
885	ENSMUST00000135025.2	-0.535962	0.4038896404235079
886	ENSMUST00000135025.2	-0.128478	0.9118719709190537
887	ENSMUST00000135025.2	-0.300921	0.7811816764317515
888	ENSMUST00000135025.2	0.4146817632130885	0.6920912395729716
889	ENSMUST00000135025.2	NC	nan
890	ENSMUST00000135025.2	0.3711671243162906	0.6131439062927755
891	ENSMUST00000135025.2	-0.0703808	0.955976
892	ENSMUST00000135025.2	0.6949837283672469	0.31425474840961226
893	ENSMUST00000135025.2	NC	nan
894	ENSMUST00000135025.2	NC	nan
895	ENSMUST00000135025.2	0.3526669225411934	0.594092
896	ENSMUST00000135025.2	0.065958	0.9586792150468391
897	ENSMUST00000135025.2	NC	nan
898	ENSMUST00000135025.2	-0.358508	0.8050309745404716
899	ENSMUST00000135025.2	0.0727952	0.9635885576272143
900	ENSMUST00000135025.2	-0.106576	0.9140475954240003
901	ENSMUST00000135025.2	0.34945252313625474	0.6786597958277725
902	ENSMUST00000135025.2	NC	nan
903	ENSMUST00000135025.2	0.6862743012721816	0.6867606400081276
904	ENSMUST00000135025.2	-0.706941	0.5107529790132305
905	ENSMUST00000135025.2	-0.122163	0.9291548042488564
906	ENSMUST00000135025.2	NC	nan
907	ENSMUST00000135025.2	0.3617900446055018	0.9137375866403276
908	ENSMUST00000135025.2	0.11679224988227749	0.9326235963580579
909	ENSMUST00000135025.2	0.2674793651342622	0.8202928134736078
910	ENSMUST00000135025.2	-0.076553	0.94967
911	ENSMUST00000135025.2	-0.081678	0.9521309551692936
912	ENSMUST00000135025.2	-0.32405	0.6561104820194683
913	ENSMUST00000135025.2	-0.178156	0.8547482843174964
914	ENSMUST00000135025.2	1.2290088824872605	0.3771794764747909
915	ENSMUST00000135025.2	-0.566683	0.5505648530432975
916	ENSMUST00000135025.2	0.44183275227903734	0.5852972621793138
917	ENSMUST00000135025.2	0.22970095186036898	0.7894697219180851
918	ENSMUST00000135025.2	-1.04982	0.495275
919	ENSMUST00000135025.2	-0.3219	0.8878560193796112
920	ENSMUST00000135025.2	0.17445239214461086	0.9111077550108204
921	ENSMUST00000135025.2	-0.130299	0.9003982194924662
922	ENSMUST00000135025.2	0.27673124126503196	0.8776339118178065
923	ENSMUST00000135025.2	0.23535371522114212	0.8680645163127609
924	ENSMUST00000135025.2	0.16841865162496322	0.8922776176931309
925	ENSMUST00000135025.2	1.053761722502756	0.6024022768252246
926	ENSMUST00000135025.2	NC	nan
927	ENSMUST00000135025.2	0.20592295356253926	0.8035142462454608
928	ENSMUST00000135025.2	NC	nan
929	ENSMUST00000135025.2	0.1328904603374696	0.8845967496864624
930	ENSMUST00000135025.2	0.23984540093214216	0.8351409829528876
931	ENSMUST00000135025.2	0.5007752879124895	0.5079021513173915
932	ENSMUST00000135025.2	-0.185185	0.835444
933	ENSMUST00000135025.2	-0.343936	0.6578002680742784
934	ENSMUST00000135025.2	0.39176626375000223	0.5371529823868626
935	ENSMUST00000135025.2	-0.430783	0.765947
936	ENSMUST00000135025.2	0.4062857893195932	0.5464065491583748
937	ENSMUST00000135025.2	0.5753641449035606	0.5905170401637616
938	ENSMUST00000135025.2	-0.41198	0.5484224837624841
939	ENSMUST00000135025.2	-0.444305	0.7971371252064373
940	ENSMUST00000135025.2	0.2982641817823177	0.7008450522410582
941	ENSMUST00000135025.2	NC	nan
942	ENSMUST00000135025.2	-0.839504	0.39667486762047505
943	ENSMUST00000135025.2	NC	nan
944	ENSMUST00000135025.2	0.00778214	0.9974656508349696
945	ENSMUST00000135025.2	-0.220543	0.8415203719684349
946	ENSMUST00000135025.2	-0.433801	0.6041728887972576
947	ENSMUST00000135025.2	NC	nan
948	ENSMUST00000135025.2	0.7612136971867657	0.21005494030297586
949	ENSMUST00000135025.2	0.2972109957976589	0.7232917750466784
950	ENSMUST00000135025.2	NC	nan
951	ENSMUST00000135025.2	NC	nan
952	ENSMUST00000135025.2	0.24323030988094788	0.8745687340540579
953	ENSMUST00000135025.2	NC	nan
954	ENSMUST00000135025.2	-0.455925	0.46369433338110466
955	ENSMUST00000135025.2	NC	nan
956	ENSMUST00000135025.2	0.5212969236332865	0.46506576572686437
957	ENSMUST00000135025.2	-0.376913	0.6344298366429103
958	ENSMUST00000135025.2	-0.180784	0.8521909723885714
959	ENSMUST00000135025.2	0.43713790797483176	0.7295880726306452
960	ENSMUST00000135025.2	-0.29832	0.75303
961	ENSMUST00000135025.2	0.7114963192281423	0.41942695808303593
962	ENSMUST00000135025.2	-0.889479	0.2588688885377777
963	ENSMUST00000135025.2	NC	nan
964	ENSMUST00000135025.2	0.5246189458983268	0.5898234326351317
965	ENSMUST00000135025.2	0.5877866649021185	0.4888148178369215
966	ENSMUST00000135025.2	0.7719280584130597	0.5311092818645073
967	ENSMUST00000135025.2	-0.116724	0.9678993046475333
968	ENSMUST00000135025.2	-0.646627	0.5825891317591082
969	ENSMUST00000135025.2	0.3331444465285384	0.8029172534714242
970	ENSMUST00000135025.2	-0.577634	0.5961215169721175
971	ENSMUST00000135025.2	-0.562527	0.6549712157155659
972	ENSMUST00000135025.2	-0.381368	0.8008274412948375
973	ENSMUST00000135025.2	-0.262364	0.8964069108438071
583	ENSMUST00000010520.10	0.24865272854604628	0.9283165263877406
584	ENSMUST00000010520.10	1.0747610728459296	0.5698238368564092
585	ENSMUST00000010520.10	-0.677147	0.6601385583126779
586	ENSMUST00000010520.10	0.5640325788940118	0.7066676830322542
587	ENSMUST00000010520.10	1.4000876832522262	0.6134330780824265
588	ENSMUST00000010520.10	-0.797036	0.5315050994839163
589	ENSMUST00000010520.10	2.2891620726619046	0.0323436
595	ENSMUST00000010520.10	-0.414434	0.8215541119537141
596	ENSMUST00000010520.10	NC	nan
597	ENSMUST00000010520.10	0.30294954458256945	0.8693259252000827
598	ENSMUST00000010520.10	-0.273405	0.8884130265655421
599	ENSMUST00000010520.10	NC	nan
600	ENSMUST00000010520.10	NC	nan
604	ENSMUST00000010520.10	NC	nan
605	ENSMUST00000010520.10	0.5250102587579478	0.8793648424487147
606	ENSMUST00000010520.10	NC	nan
607	ENSMUST00000010520.10	-0.663918	0.6698716548203646
608	ENSMUST00000010520.10	-0.571786	0.7592062023225646
612	ENSMUST00000010520.10	0.5151640253645873	0.8204113273897428
613	ENSMUST00000010520.10	0.22128998266488725	0.9072617379094554
614	ENSMUST00000010520.10	NC	nan
615	ENSMUST00000010520.10	-0.259613	0.9088075313533572
616	ENSMUST00000010520.10	NC	nan
617	ENSMUST00000010520.10	-0.531506	0.7533271759651148
618	ENSMUST00000010520.10	0.13926206733350777	0.9512502491982836
619	ENSMUST00000010520.10	NC	nan
620	ENSMUST00000010520.10	0.2749969129244653	0.8863084712280508
621	ENSMUST00000010520.10	NC	nan
622	ENSMUST00000010520.10	1.4939250253122562	0.5815173286899445
623	ENSMUST00000010520.10	0.20972053098206922	0.9208369519636667
624	ENSMUST00000010520.10	0.5893503868783018	0.6887697930486397
625	ENSMUST00000010520.10	-1.39321	0.6160054021554916
626	ENSMUST00000010520.10	NC	nan
627	ENSMUST00000010520.10	-0.00469484	0.9989166174995957
628	ENSMUST00000010520.10	1.871802176901591	0.48395277811296367
629	ENSMUST00000010520.10	1.2367626271489272	0.32660372429942747
630	ENSMUST00000010520.10	-0.117783	0.9633952745095866
631	ENSMUST00000010520.10	-0.31776	0.9312315474669132
632	ENSMUST00000010520.10	-0.361013	0.8650346611758073
633	ENSMUST00000010520.10	0.3013248488555669	0.8913407574983582
634	ENSMUST00000010520.10	0.16907633004393408	0.9397435740597427
635	ENSMUST00000010520.10	0.16205585933437172	0.9682059592861422
638	ENSMUST00000010520.10	NC	nan
639	ENSMUST00000010520.10	-0.389336	0.8507491599380483
643	ENSMUST00000010520.10	NC	nan
644	ENSMUST00000010520.10	NC	nan
649	ENSMUST00000010520.10	0.0975803	0.9663817356813236
650	ENSMUST00000010520.10	NC	nan
651	ENSMUST00000010520.10	NC	nan
652	ENSMUST00000010520.10	NC	nan
653	ENSMUST00000010520.10	0.20067069546215033	0.9250257049662484
654	ENSMUST00000010520.10	NC	nan
655	ENSMUST00000010520.10	1.0657793985956021	0.34419764283318965
656	ENSMUST00000010520.10	NC	nan
657	ENSMUST00000010520.10	1.624144059823795	0.15144597872772383
658	ENSMUST00000010520.10	-1.00998	0.40709411171690046
659	ENSMUST00000010520.10	-1.09164	0.7097668546649984
664	ENSMUST00000010520.10	0.0396091	0.987003
665	ENSMUST00000010520.10	-0.245122	0.9500280537756682
666	ENSMUST00000010520.10	-0.106972	0.9665427557276137
667	ENSMUST00000010520.10	0.9707789171582243	0.5336171077165466
668	ENSMUST00000010520.10	0.7659845045122118	0.6032278751526969
669	ENSMUST00000010520.10	NC	nan
670	ENSMUST00000010520.10	-0.67678	0.6206746884647076
671	ENSMUST00000010520.10	NC	nan
672	ENSMUST00000010520.10	NC	nan
673	ENSMUST00000010520.10	1.070887740653255	0.3854181309239819
674	ENSMUST00000010520.10	NC	nan
675	ENSMUST00000010520.10	-1.80555	0.504729
676	ENSMUST00000010520.10	NC	nan
677	ENSMUST00000010520.10	NC	nan
678	ENSMUST00000010520.10	NC	nan
679	ENSMUST00000010520.10	NC	nan
680	ENSMUST00000010520.10	NC	nan
681	ENSMUST00000010520.10	NC	nan
682	ENSMUST00000010520.10	NC	nan
683	ENSMUST00000010520.10	-2.16189	0.0234383
684	ENSMUST00000010520.10	NC	nan
685	ENSMUST00000010520.10	0.9183088960303925	0.5072612324575424
686	ENSMUST00000010520.10	0.0670107	0.977587
687	ENSMUST00000010520.10	-0.513946	0.7435031816596823
688	ENSMUST00000010520.10	NC	nan
689	ENSMUST00000010520.10	NC	nan
690	ENSMUST00000010520.10	NC	nan
694	ENSMUST00000010520.10	0.19153821189887857	0.9291548042488564
695	ENSMUST00000010520.10	0.6972539625125989	0.6476803152092033
696	ENSMUST00000010520.10	NC	nan
697	ENSMUST00000010520.10	-0.797217	0.5422870582095717
698	ENSMUST00000010520.10	-0.595692	0.7454928748168054
699	ENSMUST00000010520.10	NC	nan
700	ENSMUST00000010520.10	NC	nan
701	ENSMUST00000010520.10	NC	nan
702	ENSMUST00000010520.10	-1.36524	0.6262586039234981
703	ENSMUST00000010520.10	-0.890507	0.7727391946020347
704	ENSMUST00000010520.10	-1.08334	0.5709412692571678
707	ENSMUST00000010520.10	1.531914551063417	0.12038048804015067
708	ENSMUST00000010520.10	1.406096988416071	0.16891787673834177
709	ENSMUST00000010520.10	NC	nan
710	ENSMUST00000010520.10	0.13815033848081743	0.9732629912590988
712	ENSMUST00000010520.10	1.363304842895192	0.4501253801372602
713	ENSMUST00000010520.10	NC	nan
714	ENSMUST00000010520.10	0.17327172127403714	0.9367696680163651
715	ENSMUST00000010520.10	0.0487902	0.9826543072638116
716	ENSMUST00000010520.10	-0.934309	0.6412905136428599
717	ENSMUST00000010520.10	NC	nan
718	ENSMUST00000010520.10	NC	nan
719	ENSMUST00000010520.10	-0.978326	0.6182340222853778
720	ENSMUST00000010520.10	1.345472366599636	0.3415476817378874
723	ENSMUST00000010520.10	NC	nan
724	ENSMUST00000010520.10	NC	nan
727	ENSMUST00000010520.10	-2.30008	0.0790805
728	ENSMUST00000010520.10	NC	nan
729	ENSMUST00000010520.10	0.11135214532609333	0.958888
730	ENSMUST00000010520.10	0.20067069546215083	0.9436897884179707
731	ENSMUST00000010520.10	0.2295744416445002	0.9525933426792917
732	ENSMUST00000010520.10	-1.10079	0.3995965496582539
733	ENSMUST00000010520.10	-0.85745	0.5310313757440602
734	ENSMUST00000010520.10	1.784154869842835	0.3010845428160478
736	ENSMUST00000010520.10	1.5339303599259557	0.12115834300200283
737	ENSMUST00000010520.10	-0.749588	0.5761073923932917
738	ENSMUST00000010520.10	NC	nan
739	ENSMUST00000010520.10	-1.29928	0.6499315552004953
740	ENSMUST00000010520.10	NC	nan
741	ENSMUST00000010520.10	NC	nan
742	ENSMUST00000010520.10	-1.57769	0.1293405695305455
743	ENSMUST00000010520.10	1.4604023332736127	0.21618431284082987
744	ENSMUST00000010520.10	-1.7463	0.11997586525252306
746	ENSMUST00000010520.10	NC	nan
747	ENSMUST00000010520.10	0.4989911661189875	0.75598
751	ENSMUST00000010520.10	1.8946168546677618	0.2621097236459526
754	ENSMUST00000010520.10	NC	nan
765	ENSMUST00000010520.10	-0.621688	0.7027163705270869
766	ENSMUST00000010520.10	0.5956918444092322	0.7943190989571041
767	ENSMUST00000010520.10	NC	nan
768	ENSMUST00000010520.10	-1.81238	0.3884165274132217
769	ENSMUST00000010520.10	NC	nan
770	ENSMUST00000010520.10	-0.65678	0.6806172675129344
777	ENSMUST00000010520.10	1.081805170351728	0.4151455698881964
778	ENSMUST00000010520.10	0.3662443949548836	0.8842243240601816
782	ENSMUST00000010520.10	-0.4099	0.8432850937993317
783	ENSMUST00000010520.10	-0.907557	0.5226856740738508
784	ENSMUST00000010520.10	1.195004134343175	0.3128856682080462
795	ENSMUST00000010520.10	0.8873031950009028	0.5063088281847323
801	ENSMUST00000010520.10	-0.0518251	0.9844790491973724
802	ENSMUST00000010520.10	1.7372712839439846	0.5292074169810854
803	ENSMUST00000010520.10	1.0005510754918951	0.43340086308052456
318	ENSMUST00000194649.2	0.8539719674748968	0.3724122143215017
319	ENSMUST00000194649.2	0.830703	0.4412904529447505
320	ENSMUST00000194649.2	0.0772719	0.9666904018244653
321	ENSMUST00000194649.2	-0.345187	0.772454
322	ENSMUST00000194649.2	0.30603121111997655	0.8792519981620097
323	ENSMUST00000194649.2	NC	nan
324	ENSMUST00000194649.2	NC	nan
325	ENSMUST00000194649.2	-1.00946	0.1817531389682952
326	ENSMUST00000194649.2	0.5387994758083962	0.5778687375104195
327	ENSMUST00000194649.2	NC	nan
328	ENSMUST00000194649.2	NC	nan
329	ENSMUST00000194649.2	0.2151865704136274	0.8837398623027977
330	ENSMUST00000194649.2	-0.257167	0.8375855816649721
331	ENSMUST00000194649.2	0.8109302162163293	0.8057372616992767
332	ENSMUST00000194649.2	-0.392643	0.6935072589928142
333	ENSMUST00000194649.2	NC	nan
334	ENSMUST00000194649.2	NC	nan
335	ENSMUST00000194649.2	0.0324353	0.9848301824245459
336	ENSMUST00000194649.2	-0.511414	0.8152367100578043
337	ENSMUST00000194649.2	-0.980829	0.15315592681566687
338	ENSMUST00000194649.2	NC	nan
339	ENSMUST00000194649.2	NC	nan
340	ENSMUST00000194649.2	0.5018569537832291	0.8891820929494714
341	ENSMUST00000194649.2	-0.802962	0.29445444183393576
342	ENSMUST00000194649.2	0.2876820724517804	0.8220867724605188
343	ENSMUST00000194649.2	0.820708	0.3634428251855251
344	ENSMUST00000194649.2	-0.36314	0.7379209726996544
345	ENSMUST00000194649.2	NC	nan
346	ENSMUST00000194649.2	NC	nan
347	ENSMUST00000194649.2	NC	nan
348	ENSMUST00000194649.2	NC	nan
349	ENSMUST00000194649.2	-0.96248	0.32923467926515343
350	ENSMUST00000194649.2	NC	nan
351	ENSMUST00000194649.2	-0.0157484	0.9927156604485957
352	ENSMUST00000194649.2	-0.687999	0.4304370038416172
353	ENSMUST00000194649.2	0.3713321017387054	0.797825
354	ENSMUST00000194649.2	0.6876375247489762	0.75461
355	ENSMUST00000194649.2	NC	nan
356	ENSMUST00000194649.2	NC	nan
357	ENSMUST00000194649.2	NC	nan
358	ENSMUST00000194649.2	-0.443356	0.6839039813331022
359	ENSMUST00000194649.2	NC	nan
360	ENSMUST00000194649.2	0.8326133087042825	0.353313
361	ENSMUST00000194649.2	0.7636032360235677	0.34546665592796993
362	ENSMUST00000194649.2	NC	nan
363	ENSMUST00000194649.2	0.9594994862053917	0.1633174244171505
364	ENSMUST00000194649.2	-1.2745	0.38110708627055995
365	ENSMUST00000194649.2	0.9388905637913956	0.6348782664565451
366	ENSMUST00000194649.2	-0.214775	0.9108322807414112
367	ENSMUST00000194649.2	0.5332984796180491	0.6258858345616407
368	ENSMUST00000194649.2	NC	nan
369	ENSMUST00000194649.2	NC	nan
370	ENSMUST00000194649.2	NC	nan
371	ENSMUST00000194649.2	NC	nan
372	ENSMUST00000194649.2	0.30207080990388074	0.8225703784150358
373	ENSMUST00000194649.2	0.4076585724664457	0.7409992665495435
374	ENSMUST00000194649.2	-0.154151	0.9272046014602087
375	ENSMUST00000194649.2	-0.749588	0.42339019725110855
376	ENSMUST00000194649.2	NC	nan
377	ENSMUST00000194649.2	NC	nan
378	ENSMUST00000194649.2	-0.318252	0.7995490491083618
379	ENSMUST00000194649.2	1.1409146683587996	0.11028955550561409
380	ENSMUST00000194649.2	1.4190841839428818	0.16190795473963351
381	ENSMUST00000194649.2	-0.727549	0.41490731853899154
382	ENSMUST00000194649.2	-0.700798	0.4643322882030648
383	ENSMUST00000194649.2	0.3189346159558853	0.7693575016744838
384	ENSMUST00000194649.2	0.44841369137546006	0.6349750755119191
385	ENSMUST00000194649.2	NC	nan
386	ENSMUST00000194649.2	-0.670158	0.5532404659261394
387	ENSMUST00000194649.2	-0.0748238	0.9612972284123893
388	ENSMUST00000194649.2	-0.62164	0.5676581122516301
389	ENSMUST00000194649.2	2.0281482472922843	0.28401545357040126
390	ENSMUST00000194649.2	2.0956144009254354	0.2620384608159565
391	ENSMUST00000194649.2	0.6539264674066645	0.7028105663190789
392	ENSMUST00000194649.2	-0.81831	0.8039906953187178
393	ENSMUST00000194649.2	NC	nan
394	ENSMUST00000194649.2	1.123003741792269	0.11878357011248328
395	ENSMUST00000194649.2	-0.902868	0.6576261068816868
396	ENSMUST00000194649.2	-0.117783	0.9775847146395235
397	ENSMUST00000194649.2	0.1345901539727626	0.9627574142084994
398	ENSMUST00000194649.2	-0.129617	0.9448784001889913
399	ENSMUST00000194649.2	0.44705900540700205	0.6388609572090758
400	ENSMUST00000194649.2	-0.855172	0.37097288761919595
401	ENSMUST00000194649.2	-0.270588	0.9431093083911359
402	ENSMUST00000194649.2	-0.92151	0.20193002900294213
403	ENSMUST00000194649.2	-0.628689	0.5310287781070527
404	ENSMUST00000194649.2	NC	nan
405	ENSMUST00000194649.2	-0.0577588	0.989209
406	ENSMUST00000194649.2	NC	nan
407	ENSMUST00000194649.2	0.9647154657453488	0.33714458064850567
408	ENSMUST00000194649.2	0.151881	0.9167964474209434
409	ENSMUST00000194649.2	NC	nan
410	ENSMUST00000194649.2	NC	nan
411	ENSMUST00000194649.2	-0.133531	0.9637934431063658
412	ENSMUST00000194649.2	-1.16882	0.27291552939253083
413	ENSMUST00000194649.2	1.156431859556936	0.4338407126888931
414	ENSMUST00000194649.2	1.5619713751951765	0.4746925882247929
415	ENSMUST00000194649.2	1.39196	0.6376324081154047
416	ENSMUST00000194649.2	NC	nan
417	ENSMUST00000194649.2	0.7149662279545852	0.4181181057001016
418	ENSMUST00000194649.2	0.45622297937698286	0.7368550009582411
419	ENSMUST00000194649.2	-0.590632	0.6931464472222925
420	ENSMUST00000194649.2	NC	nan
421	ENSMUST00000194649.2	2.506885556506775	0.023044118845365103
422	ENSMUST00000194649.2	NC	nan
423	ENSMUST00000194649.2	-0.071459	0.986388
424	ENSMUST00000194649.2	-0.747872	0.4944453470190213
425	ENSMUST00000194649.2	-0.538997	0.5733885628550432
426	ENSMUST00000194649.2	0.6564656139253401	0.41300637862917994
427	ENSMUST00000194649.2	-0.672385	0.6053021000326162
428	ENSMUST00000194649.2	0.2480168160593491	0.9095527885473885
429	ENSMUST00000194649.2	-1.60141	0.16743900177732468
430	ENSMUST00000194649.2	1.0293236029503365	0.21682569545405908
431	ENSMUST00000194649.2	-1.43648	0.0159022
432	ENSMUST00000194649.2	-0.13459	0.924217
433	ENSMUST00000194649.2	0.051293294387550536	0.9757114894061516
434	ENSMUST00000194649.2	0.5175824062288685	0.8752865154139463
435	ENSMUST00000194649.2	0.8709335821885087	0.26443685019321544
436	ENSMUST00000194649.2	0.011530061215537124	0.9948648935151339
437	ENSMUST00000194649.2	0.5841568968515403	0.6586778755029145
438	ENSMUST00000194649.2	0.9007865453381899	0.20312911322789218
439	ENSMUST00000194649.2	-1.19248	0.13245005525739237
440	ENSMUST00000194649.2	1.2650875021139536	0.0438547
441	ENSMUST00000194649.2	NC	nan
442	ENSMUST00000194649.2	-0.913007	0.18337880493611886
443	ENSMUST00000194649.2	NC	nan
444	ENSMUST00000194649.2	-0.820487	0.612545
445	ENSMUST00000194649.2	0.9285785626678467	0.4783250886690903
446	ENSMUST00000194649.2	-1.14926	0.12993714059661965
447	ENSMUST00000194649.2	-0.0358868	0.9830158227193914
448	ENSMUST00000194649.2	1.0531499145913514	0.33891217106896016
449	ENSMUST00000194649.2	NC	nan
450	ENSMUST00000194649.2	-0.222327	0.8879907923277005
451	ENSMUST00000194649.2	-0.569666	0.8028671369757043
452	ENSMUST00000194649.2	NC	nan
453	ENSMUST00000194649.2	0.9458102267121455	0.2761711559280571
454	ENSMUST00000194649.2	0.0392207	0.9861105146209973
455	ENSMUST00000194649.2	0.2613647641344094	0.9010186155754943
456	ENSMUST00000194649.2	NC	nan
457	ENSMUST00000194649.2	0.26747936513426135	0.8253474269005517
458	ENSMUST00000194649.2	NC	nan
459	ENSMUST00000194649.2	NC	nan
460	ENSMUST00000194649.2	-0.463035	0.681644
461	ENSMUST00000194649.2	-0.29202	0.8571004584228727
462	ENSMUST00000194649.2	-0.0709517	0.9692549280562479
463	ENSMUST00000194649.2	0.23556607131276666	0.8574244863416473
464	ENSMUST00000194649.2	0.5862131004546888	0.5131426295633138
465	ENSMUST00000194649.2	NC	nan
466	ENSMUST00000194649.2	-0.121361	0.9478859157469135
467	ENSMUST00000194649.2	1.0799201556559566	0.14182350519650652
468	ENSMUST00000194649.2	NC	nan
469	ENSMUST00000194649.2	1.0296194171811583	0.12802714891040076
470	ENSMUST00000194649.2	-0.0255078	0.9868110973166456
471	ENSMUST00000194649.2	0.4291348521940682	0.852401
472	ENSMUST00000194649.2	-0.223558	0.9078074872163576
473	ENSMUST00000194649.2	-0.0505918	0.9800701197811851
474	ENSMUST00000194649.2	-0.578267	0.5430473877254339
475	ENSMUST00000194649.2	-0.0129034	0.994158
476	ENSMUST00000194649.2	1.0421000784047683	0.4989880212521737
477	ENSMUST00000194649.2	0.19901179123433327	0.9021321682396378
478	ENSMUST00000194649.2	0.4688931349617086	0.6283500180000102
479	ENSMUST00000194649.2	-1.49549	0.2113318824424083
480	ENSMUST00000194649.2	0.6868775675463494	0.5452548410093068
481	ENSMUST00000194649.2	0.4040116194801811	0.6994330841559327
482	ENSMUST00000194649.2	0.9239690884507346	0.27526822059732525
483	ENSMUST00000194649.2	-1.1977	0.7019412205752444
484	ENSMUST00000194649.2	-0.537876	0.5829345726934386
485	ENSMUST00000194649.2	0.6466271649250518	0.7130073403336715
486	ENSMUST00000194649.2	-1.69236	0.036581859926887214
487	ENSMUST00000194649.2	1.4872702784598923	0.27997280959423904
488	ENSMUST00000194649.2	-0.197168	0.8801793089311195
489	ENSMUST00000194649.2	-0.570087	0.6206746884647076
490	ENSMUST00000194649.2	-0.782095	0.5979402894825298
491	ENSMUST00000194649.2	1.7879929864325779	0.0067163
492	ENSMUST00000194649.2	NC	nan
493	ENSMUST00000194649.2	NC	nan
494	ENSMUST00000194649.2	0.1650797503594487	0.9448424736315723
495	ENSMUST00000194649.2	1.1882244473577983	0.6363345727842836
496	ENSMUST00000194649.2	-0.477439	0.832992
497	ENSMUST00000194649.2	-0.336472	0.8323267171728187
498	ENSMUST00000194649.2	NC	nan
499	ENSMUST00000194649.2	0.28473656222202426	0.8437121171383491
500	ENSMUST00000194649.2	-1.09861	0.1295374863268856
501	ENSMUST00000194649.2	-0.323614	0.8771469289542997
502	ENSMUST00000194649.2	NC	nan
503	ENSMUST00000194649.2	1.2237754316221157	0.5407329631670785
504	ENSMUST00000194649.2	0.45400328789929406	0.7437679933845437
505	ENSMUST00000194649.2	1.169287246338046	0.321181
506	ENSMUST00000194649.2	0.21646944422651648	0.8675503761572395
507	ENSMUST00000194649.2	0.79048	0.3831769330543353
508	ENSMUST00000194649.2	1.0936247471570708	0.1772215612772569
509	ENSMUST00000194649.2	-0.0401968	0.9826446078970282
510	ENSMUST00000194649.2	-2.40795	0.0563149
511	ENSMUST00000194649.2	-1.52535	0.034963074989077046
512	ENSMUST00000194649.2	NC	nan
513	ENSMUST00000194649.2	0.6787584431078458	0.4833419233336538
514	ENSMUST00000194649.2	-0.955511	0.28409206001668474
515	ENSMUST00000194649.2	-0.884202	0.6116414552161068
516	ENSMUST00000194649.2	-1.01572	0.3680058562110389
517	ENSMUST00000194649.2	-1.67772	0.027966
518	ENSMUST00000194649.2	-0.380147	0.7864376265542089
519	ENSMUST00000194649.2	-0.97205	0.4156367310891592
520	ENSMUST00000194649.2	0.7497175320483397	0.5532404659261394
553	ENSMUST00000051672.9	-0.326763	0.845752
554	ENSMUST00000051672.9	NC	nan
555	ENSMUST00000051672.9	-0.027399	0.990197
556	ENSMUST00000051672.9	NC	nan
557	ENSMUST00000051672.9	-2.21297	0.3700825526706578
561	ENSMUST00000051672.9	NC	nan
562	ENSMUST00000051672.9	0.028170876966695794	0.9906666175164393
563	ENSMUST00000051672.9	NC	nan
564	ENSMUST00000051672.9	NC	nan
565	ENSMUST00000051672.9	NC	nan
566	ENSMUST00000051672.9	-0.431782	0.8635176089897706
567	ENSMUST00000051672.9	NC	nan
571	ENSMUST00000051672.9	0.0645385	0.9887025158874546
572	ENSMUST00000051672.9	NC	nan
573	ENSMUST00000051672.9	-0.98775	0.4581652849042616
574	ENSMUST00000051672.9	NC	nan
575	ENSMUST00000051672.9	NC	nan
576	ENSMUST00000051672.9	NC	nan
577	ENSMUST00000051672.9	0.9609909107920621	0.5941541659015617
579	ENSMUST00000051672.9	NC	nan
580	ENSMUST00000051672.9	NC	nan
581	ENSMUST00000051672.9	NC	nan
582	ENSMUST00000051672.9	NC	nan
583	ENSMUST00000051672.9	NC	nan
586	ENSMUST00000051672.9	NC	nan
589	ENSMUST00000051672.9	NC	nan
590	ENSMUST00000051672.9	NC	nan
591	ENSMUST00000051672.9	NC	nan
592	ENSMUST00000051672.9	0.22396625806567388	0.8993122215044775
593	ENSMUST00000051672.9	-1.45461	0.13773180997818682
594	ENSMUST00000051672.9	NC	nan
595	ENSMUST00000051672.9	1.0498221244986772	0.4774079539893393
596	ENSMUST00000051672.9	1.3375041969504586	0.16443797430054521
597	ENSMUST00000051672.9	NC	nan
598	ENSMUST00000051672.9	NC	nan
599	ENSMUST00000051672.9	0.722135	0.571104
600	ENSMUST00000051672.9	0.9408239183980273	0.402248
601	ENSMUST00000051672.9	0.22668755974893923	0.9163153768751263
607	ENSMUST00000051672.9	0.8472978603872031	0.5902416712580355
608	ENSMUST00000051672.9	NC	nan
609	ENSMUST00000051672.9	NC	nan
610	ENSMUST00000051672.9	0.8023464725249375	0.6699252067438833
611	ENSMUST00000051672.9	NC	nan
612	ENSMUST00000051672.9	-0.796179	0.6235539823672656
613	ENSMUST00000051672.9	2.1594842493533726	0.3856918771012387
614	ENSMUST00000051672.9	-0.916291	0.6294698583386004
616	ENSMUST00000051672.9	1.4718165345580525	0.5131357214978078
620	ENSMUST00000051672.9	NC	nan
621	ENSMUST00000051672.9	NC	nan
622	ENSMUST00000051672.9	NC	nan
623	ENSMUST00000051672.9	NC	nan
624	ENSMUST00000051672.9	NC	nan
625	ENSMUST00000051672.9	NC	nan
626	ENSMUST00000051672.9	-0.81093	0.7324579169509177
630	ENSMUST00000051672.9	NC	nan
631	ENSMUST00000051672.9	NC	nan
632	ENSMUST00000051672.9	NC	nan
635	ENSMUST00000051672.9	NC	nan
636	ENSMUST00000051672.9	NC	nan
637	ENSMUST00000051672.9	NC	nan
638	ENSMUST00000051672.9	NC	nan
639	ENSMUST00000051672.9	NC	nan
643	ENSMUST00000051672.9	NC	nan
644	ENSMUST00000051672.9	-0.890315	0.4551920199762167
645	ENSMUST00000051672.9	0.7884573603642698	0.5858866533356001
646	ENSMUST00000051672.9	0.8056251639866356	0.5502979614706157
647	ENSMUST00000051672.9	NC	nan
649	ENSMUST00000051672.9	NC	nan
650	ENSMUST00000051672.9	1.2278240201481159	0.30207231056417716
651	ENSMUST00000051672.9	NC	nan
654	ENSMUST00000051672.9	NC	nan
655	ENSMUST00000051672.9	NC	nan
656	ENSMUST00000051672.9	NC	nan
657	ENSMUST00000051672.9	NC	nan
659	ENSMUST00000051672.9	NC	nan
660	ENSMUST00000051672.9	NC	nan
661	ENSMUST00000051672.9	1.945910149055313	0.14562010947427276
663	ENSMUST00000051672.9	NC	nan
664	ENSMUST00000051672.9	1.1592369104845448	0.5180417521570503
672	ENSMUST00000051672.9	-0.745333	0.7607016597783551
676	ENSMUST00000051672.9	0.18805223150294106	0.9643670499883766
677	ENSMUST00000051672.9	NC	nan
678	ENSMUST00000051672.9	NC	nan
679	ENSMUST00000051672.9	NC	nan
680	ENSMUST00000051672.9	NC	nan
685	ENSMUST00000051672.9	NC	nan
687	ENSMUST00000051672.9	NC	nan
688	ENSMUST00000051672.9	NC	nan
689	ENSMUST00000051672.9	NC	nan
690	ENSMUST00000051672.9	NC	nan
691	ENSMUST00000051672.9	NC	nan
692	ENSMUST00000051672.9	1.2809338454620645	0.2662555165483221
693	ENSMUST00000051672.9	NC	nan
694	ENSMUST00000051672.9	NC	nan
695	ENSMUST00000051672.9	-0.672944	0.7558108570512357
696	ENSMUST00000051672.9	-1.78379	0.0499025
697	ENSMUST00000051672.9	NC	nan
698	ENSMUST00000051672.9	NC	nan
699	ENSMUST00000051672.9	NC	nan
700	ENSMUST00000051672.9	-0.159065	0.9342989446071736
701	ENSMUST00000051672.9	0.7441136241519728	0.565378
702	ENSMUST00000051672.9	NC	nan
703	ENSMUST00000051672.9	NC	nan
704	ENSMUST00000051672.9	NC	nan
705	ENSMUST00000051672.9	NC	nan
706	ENSMUST00000051672.9	NC	nan
707	ENSMUST00000051672.9	NC	nan
708	ENSMUST00000051672.9	0.6314536115546053	0.7129164898502536
709	ENSMUST00000051672.9	-0.377294	0.8321907742384689
710	ENSMUST00000051672.9	NC	nan
711	ENSMUST00000051672.9	NC	nan
712	ENSMUST00000051672.9	NC	nan
713	ENSMUST00000051672.9	NC	nan
714	ENSMUST00000051672.9	NC	nan
715	ENSMUST00000051672.9	NC	nan
716	ENSMUST00000051672.9	NC	nan
717	ENSMUST00000051672.9	NC	nan
720	ENSMUST00000051672.9	-0.234193	0.9218146949820707
721	ENSMUST00000051672.9	NC	nan
722	ENSMUST00000051672.9	0.8407831793660099	0.554497
723	ENSMUST00000051672.9	2.1649637151179983	0.3850663283762414
724	ENSMUST00000051672.9	0.4648885285789652	0.7832993448171574
725	ENSMUST00000051672.9	0.7731898882334816	0.7514333150935797
726	ENSMUST00000051672.9	-0.424883	0.908144
727	ENSMUST00000051672.9	0.7137664677626814	0.776028
728	ENSMUST00000051672.9	-0.894517	0.6331886351176362
729	ENSMUST00000051672.9	-0.110542	0.9639071120009517
737	ENSMUST00000051672.9	NC	nan
738	ENSMUST00000051672.9	-1.73305	0.0987552
739	ENSMUST00000051672.9	-2.31911	0.3398140324327292
740	ENSMUST00000051672.9	-0.529079	0.7375345549488108
741	ENSMUST00000051672.9	-0.0671393	0.9804060259418013
742	ENSMUST00000051672.9	1.3437347467010945	0.21475204229552425
743	ENSMUST00000051672.9	0.3285040669720358	0.8622375823172713
744	ENSMUST00000051672.9	NC	nan
745	ENSMUST00000051672.9	-0.753772	0.6072921704516837
746	ENSMUST00000051672.9	-1.54592	0.4849106646604696
747	ENSMUST00000051672.9	-1.02799	0.37511555866419294
748	ENSMUST00000051672.9	0.3677247801253176	0.8521515950764481
749	ENSMUST00000051672.9	NC	nan
750	ENSMUST00000051672.9	NC	nan
751	ENSMUST00000051672.9	-0.10606	0.9683928883837779
752	ENSMUST00000051672.9	0.15415067982725758	0.9519179853544897
753	ENSMUST00000051672.9	-0.325834	0.8837149843928731
754	ENSMUST00000051672.9	-0.578737	0.7640825824150393
755	ENSMUST00000051672.9	NC	nan
760	ENSMUST00000051672.9	NC	nan
761	ENSMUST00000051672.9	-0.474458	0.8944944851093243
762	ENSMUST00000051672.9	NC	nan
763	ENSMUST00000051672.9	NC	nan
764	ENSMUST00000051672.9	NC	nan
765	ENSMUST00000051672.9	-0.487703	0.8549272154974047
766	ENSMUST00000051672.9	1.0845076824865678	0.3392744043015764
768	ENSMUST00000051672.9	NC	nan
769	ENSMUST00000051672.9	NC	nan
770	ENSMUST00000051672.9	NC	nan
771	ENSMUST00000051672.9	0.778669	0.8315169970241661
772	ENSMUST00000051672.9	-0.177983	0.9378348939764976
773	ENSMUST00000051672.9	1.1023930115080154	0.4034614533926683
774	ENSMUST00000051672.9	NC	nan
775	ENSMUST00000051672.9	-1.74047	0.1113210854781213
778	ENSMUST00000051672.9	0.382992	0.8330856915929251
780	ENSMUST00000051672.9	-3.08274	0.10070277338526508
781	ENSMUST00000051672.9	NC	nan
782	ENSMUST00000051672.9	NC	nan
783	ENSMUST00000051672.9	NC	nan
784	ENSMUST00000051672.9	0.40546510810816433	0.8824831412782057
785	ENSMUST00000051672.9	-1.4604	0.5195981725950919
786	ENSMUST00000051672.9	0.3829922522561055	0.8485407409737925
787	ENSMUST00000051672.9	1.330054642797015	0.5988691042447458
518	ENSMUST00000034264.11	NC	nan
519	ENSMUST00000034264.11	0.5988365010887048	0.8587115840313083
524	ENSMUST00000034264.11	NC	nan
525	ENSMUST00000034264.11	NC	nan
526	ENSMUST00000034264.11	0.5978370007556209	0.7348136552148127
527	ENSMUST00000034264.11	0.40331225474706395	0.8223335134050881
528	ENSMUST00000034264.11	NC	nan
529	ENSMUST00000034264.11	-1.0033	0.7693575016744838
530	ENSMUST00000034264.11	-0.868089	0.5961974424771548
531	ENSMUST00000034264.11	NC	nan
532	ENSMUST00000034264.11	NC	nan
533	ENSMUST00000034264.11	NC	nan
534	ENSMUST00000034264.11	NC	nan
535	ENSMUST00000034264.11	-0.76214	0.6879059808404506
536	ENSMUST00000034264.11	NC	nan
537	ENSMUST00000034264.11	NC	nan
538	ENSMUST00000034264.11	0.12306009275722701	0.9586323495062544
539	ENSMUST00000034264.11	NC	nan
540	ENSMUST00000034264.11	NC	nan
541	ENSMUST00000034264.11	0.9343092373768337	0.6030832065381849
542	ENSMUST00000034264.11	-0.00583092	0.9985856856272484
543	ENSMUST00000034264.11	1.5569198781506532	0.5000412336634955
544	ENSMUST00000034264.11	NC	nan
545	ENSMUST00000034264.11	NC	nan
546	ENSMUST00000034264.11	NC	nan
547	ENSMUST00000034264.11	NC	nan
548	ENSMUST00000034264.11	-0.0571584	0.9860685886494156
549	ENSMUST00000034264.11	0.42845462633286313	0.8362934456875699
550	ENSMUST00000034264.11	NC	nan
554	ENSMUST00000034264.11	0.9694005571881027	0.6676427723590517
555	ENSMUST00000034264.11	0.38136755652910426	0.8265194280929008
556	ENSMUST00000034264.11	NC	nan
557	ENSMUST00000034264.11	NC	nan
558	ENSMUST00000034264.11	-0.496437	0.769199
559	ENSMUST00000034264.11	0.019418085857103626	0.9956231809480958
560	ENSMUST00000034264.11	-0.820981	0.8214898472871202
561	ENSMUST00000034264.11	-2.14658	0.2758995249452694
562	ENSMUST00000034264.11	0.30538164955118213	0.9417029256515104
563	ENSMUST00000034264.11	NC	nan
564	ENSMUST00000034264.11	NC	nan
565	ENSMUST00000034264.11	NC	nan
566	ENSMUST00000034264.11	NC	nan
567	ENSMUST00000034264.11	NC	nan
568	ENSMUST00000034264.11	0.5332984796180491	0.8002069985333409
569	ENSMUST00000034264.11	NC	nan
570	ENSMUST00000034264.11	-0.771109	0.6500778178174995
571	ENSMUST00000034264.11	NC	nan
572	ENSMUST00000034264.11	NC	nan
573	ENSMUST00000034264.11	-0.325422	0.9095486015799646
574	ENSMUST00000034264.11	NC	nan
575	ENSMUST00000034264.11	NC	nan
576	ENSMUST00000034264.11	NC	nan
577	ENSMUST00000034264.11	NC	nan
578	ENSMUST00000034264.11	2.2018030943718867e-16	1
579	ENSMUST00000034264.11	-0.194156	0.9497122167606546
580	ENSMUST00000034264.11	NC	nan
581	ENSMUST00000034264.11	-0.164303	0.9423912908552979
582	ENSMUST00000034264.11	NC	nan
583	ENSMUST00000034264.11	NC	nan
584	ENSMUST00000034264.11	-0.507248	0.7413001333391595
585	ENSMUST00000034264.11	NC	nan
586	ENSMUST00000034264.11	-0.659699	0.6344392485575633
587	ENSMUST00000034264.11	NC	nan
588	ENSMUST00000034264.11	NC	nan
589	ENSMUST00000034264.11	NC	nan
590	ENSMUST00000034264.11	0.19464204118199527	0.9389493906385579
591	ENSMUST00000034264.11	-0.309661	0.8826472691428516
592	ENSMUST00000034264.11	NC	nan
593	ENSMUST00000034264.11	NC	nan
594	ENSMUST00000034264.11	0.9400072584914712	0.4565720914631817
595	ENSMUST00000034264.11	0.9501922835498363	0.48823017330043755
596	ENSMUST00000034264.11	NC	nan
597	ENSMUST00000034264.11	NC	nan
598	ENSMUST00000034264.11	-0.693147	0.5957281959926831
599	ENSMUST00000034264.11	NC	nan
600	ENSMUST00000034264.11	-0.176624	0.9333259626957765
601	ENSMUST00000034264.11	-1.4781	0.39448553070166353
602	ENSMUST00000034264.11	NC	nan
603	ENSMUST00000034264.11	NC	nan
604	ENSMUST00000034264.11	1.3173014896329394	0.3628000449743034
605	ENSMUST00000034264.11	-0.207014	0.9146319439261497
606	ENSMUST00000034264.11	NC	nan
607	ENSMUST00000034264.11	NC	nan
608	ENSMUST00000034264.11	0.6092656965792429	0.663259
609	ENSMUST00000034264.11	NC	nan
610	ENSMUST00000034264.11	NC	nan
611	ENSMUST00000034264.11	NC	nan
612	ENSMUST00000034264.11	NC	nan
613	ENSMUST00000034264.11	NC	nan
614	ENSMUST00000034264.11	-0.310155	0.9369866638441434
615	ENSMUST00000034264.11	NC	nan
616	ENSMUST00000034264.11	NC	nan
617	ENSMUST00000034264.11	NC	nan
618	ENSMUST00000034264.11	NC	nan
619	ENSMUST00000034264.11	0.0512933	0.991107
620	ENSMUST00000034264.11	0.44895022004790297	0.8151110974583152
621	ENSMUST00000034264.11	0.5798184952529432	0.8834493324017055
622	ENSMUST00000034264.11	NC	nan
624	ENSMUST00000034264.11	NC	nan
625	ENSMUST00000034264.11	NC	nan
626	ENSMUST00000034264.11	0.21357410029805937	0.9438414065421131
627	ENSMUST00000034264.11	-1.24319	0.6267442327415399
628	ENSMUST00000034264.11	NC	nan
629	ENSMUST00000034264.11	-0.200671	0.9636793384642918
630	ENSMUST00000034264.11	NC	nan
631	ENSMUST00000034264.11	NC	nan
632	ENSMUST00000034264.11	0.9932517730102838	0.37862635800600675
633	ENSMUST00000034264.11	4.964225537668331e-16	1
634	ENSMUST00000034264.11	NC	nan
635	ENSMUST00000034264.11	0.13167782397519912	0.9599925890313236
636	ENSMUST00000034264.11	NC	nan
637	ENSMUST00000034264.11	1.1451323043030024	0.2830456447292556
638	ENSMUST00000034264.11	NC	nan
639	ENSMUST00000034264.11	NC	nan
640	ENSMUST00000034264.11	NC	nan
641	ENSMUST00000034264.11	0.2006706954621514	0.9230567002906065
642	ENSMUST00000034264.11	NC	nan
643	ENSMUST00000034264.11	NC	nan
644	ENSMUST00000034264.11	NC	nan
645	ENSMUST00000034264.11	0.30593551276113173	0.8635176089897706
646	ENSMUST00000034264.11	-0.255933	0.8971440352878006
647	ENSMUST00000034264.11	-0.323614	0.8862960004889529
648	ENSMUST00000034264.11	NC	nan
649	ENSMUST00000034264.11	NC	nan
650	ENSMUST00000034264.11	NC	nan
651	ENSMUST00000034264.11	NC	nan
652	ENSMUST00000034264.11	1.2992829841302607	0.37285264640478916
653	ENSMUST00000034264.11	NC	nan
654	ENSMUST00000034264.11	NC	nan
655	ENSMUST00000034264.11	-1.26113	0.45397069991928723
656	ENSMUST00000034264.11	NC	nan
657	ENSMUST00000034264.11	NC	nan
658	ENSMUST00000034264.11	NC	nan
659	ENSMUST00000034264.11	0.45198512374305727	0.7822671846098957
660	ENSMUST00000034264.11	NC	nan
661	ENSMUST00000034264.11	NC	nan
662	ENSMUST00000034264.11	NC	nan
663	ENSMUST00000034264.11	NC	nan
664	ENSMUST00000034264.11	NC	nan
665	ENSMUST00000034264.11	NC	nan
666	ENSMUST00000034264.11	-0.565447	0.6927437224450611
667	ENSMUST00000034264.11	NC	nan
668	ENSMUST00000034264.11	-2.23907	0.36299880835652143
669	ENSMUST00000034264.11	2.054123733695546	0.0730975
670	ENSMUST00000034264.11	NC	nan
671	ENSMUST00000034264.11	NC	nan
672	ENSMUST00000034264.11	NC	nan
673	ENSMUST00000034264.11	0.013423020332140713	0.9956231809480958
674	ENSMUST00000034264.11	NC	nan
675	ENSMUST00000034264.11	0.8056251639866358	0.5502979614706157
676	ENSMUST00000034264.11	0.18962085927556616	0.9507734746781575
677	ENSMUST00000034264.11	NC	nan
678	ENSMUST00000034264.11	NC	nan
679	ENSMUST00000034264.11	NC	nan
680	ENSMUST00000034264.11	-0.252591	0.8983817615671926
681	ENSMUST00000034264.11	NC	nan
682	ENSMUST00000034264.11	2.372789351667294	0.11749593448586443
683	ENSMUST00000034264.11	NC	nan
684	ENSMUST00000034264.11	NC	nan
685	ENSMUST00000034264.11	0.11054187439982414	0.9639071120009517
687	ENSMUST00000034264.11	-1.96611	0.10571634357796413
688	ENSMUST00000034264.11	NC	nan
689	ENSMUST00000034264.11	0.021978906718775646	0.9932789963265304
690	ENSMUST00000034264.11	NC	nan
691	ENSMUST00000034264.11	NC	nan
692	ENSMUST00000034264.11	NC	nan
693	ENSMUST00000034264.11	0.21357410029805918	0.9438414065421131
695	ENSMUST00000034264.11	NC	nan
696	ENSMUST00000034264.11	NC	nan
697	ENSMUST00000034264.11	-0.973449	0.7311510673358914
698	ENSMUST00000034264.11	0.12289813632315374	0.9636719487932597
699	ENSMUST00000034264.11	NC	nan
700	ENSMUST00000034264.11	NC	nan
701	ENSMUST00000034264.11	-0.593064	0.669509
702	ENSMUST00000034264.11	-1.20089	0.4221361537566977
703	ENSMUST00000034264.11	2.079441541679836	0.4127493520863957
704	ENSMUST00000034264.11	NC	nan
705	ENSMUST00000034264.11	1.1882244473577965	0.2938092100980973
706	ENSMUST00000034264.11	0.9628107475090477	0.6853781002867247
707	ENSMUST00000034264.11	-0.650588	0.6772307088014152
708	ENSMUST00000034264.11	NC	nan
709	ENSMUST00000034264.11	-0.369533	0.8292377547157304
710	ENSMUST00000034264.11	0.704197	0.742362
711	ENSMUST00000034264.11	-0.0194181	0.9956231809480958
712	ENSMUST00000034264.11	NC	nan
713	ENSMUST00000034264.11	-0.202941	0.9361976800436341
714	ENSMUST00000034264.11	-1.42403	0.5345963643855356
715	ENSMUST00000034264.11	NC	nan
716	ENSMUST00000034264.11	NC	nan
717	ENSMUST00000034264.11	NC	nan
718	ENSMUST00000034264.11	NC	nan
719	ENSMUST00000034264.11	NC	nan
720	ENSMUST00000034264.11	-0.144581	0.9641413422981067
721	ENSMUST00000034264.11	NC	nan
722	ENSMUST00000034264.11	-0.733153	0.6644599660979226
723	ENSMUST00000034264.11	0.4238142467763616	0.9196476314543444
724	ENSMUST00000034264.11	0.1996130539040157	0.927411
725	ENSMUST00000034264.11	NC	nan
726	ENSMUST00000034264.11	NC	nan
727	ENSMUST00000034264.11	NC	nan
728	ENSMUST00000034264.11	NC	nan
729	ENSMUST00000034264.11	NC	nan
730	ENSMUST00000034264.11	NC	nan
731	ENSMUST00000034264.11	NC	nan
732	ENSMUST00000034264.11	NC	nan
733	ENSMUST00000034264.11	NC	nan
734	ENSMUST00000034264.11	NC	nan
735	ENSMUST00000034264.11	NC	nan
736	ENSMUST00000034264.11	NC	nan
737	ENSMUST00000034264.11	NC	nan
738	ENSMUST00000034264.11	NC	nan
739	ENSMUST00000034264.11	-0.356675	0.8785613808766426
740	ENSMUST00000034264.11	NC	nan
741	ENSMUST00000034264.11	NC	nan
742	ENSMUST00000034264.11	NC	nan
743	ENSMUST00000034264.11	NC	nan
744	ENSMUST00000034264.11	-0.405465	0.8041565254700727
745	ENSMUST00000034264.11	-0.792238	0.6957018180140863
746	ENSMUST00000034264.11	1.0268326062739785	0.3065601024014593
747	ENSMUST00000034264.11	NC	nan
748	ENSMUST00000034264.11	-0.194156	0.9401896319373175
749	ENSMUST00000034264.11	NC	nan
750	ENSMUST00000034264.11	NC	nan
751	ENSMUST00000034264.11	NC	nan
752	ENSMUST00000034264.11	0.9242589015233323	0.7514574745207768
753	ENSMUST00000034264.11	NC	nan
754	ENSMUST00000034264.11	NC	nan
755	ENSMUST00000034264.11	-0.327687	0.9342336223963638
756	ENSMUST00000034264.11	0.3844116989103317	0.9289388813675925
757	ENSMUST00000034264.11	NC	nan
758	ENSMUST00000034264.11	0.33135713595444255	0.8334655840438013
759	ENSMUST00000034264.11	0.7537718023763802	0.5978095861120041
760	ENSMUST00000034264.11	NC	nan
761	ENSMUST00000034264.11	0.7537718023763803	0.7154354774696922
762	ENSMUST00000034264.11	NC	nan
763	ENSMUST00000034264.11	NC	nan
764	ENSMUST00000034264.11	-0.591364	0.6623297135956381
765	ENSMUST00000034264.11	0	1
766	ENSMUST00000034264.11	NC	nan
767	ENSMUST00000034264.11	NC	nan
768	ENSMUST00000034264.11	-0.826679	0.47050402532969127
769	ENSMUST00000034264.11	NC	nan
770	ENSMUST00000034264.11	-0.564314	0.6728532140329094
771	ENSMUST00000034264.11	NC	nan
772	ENSMUST00000034264.11	NC	nan
773	ENSMUST00000034264.11	NC	nan
774	ENSMUST00000034264.11	1.0216512475319814	0.37714215394480605
775	ENSMUST00000034264.11	-0.712565	0.6807542825091911
776	ENSMUST00000034264.11	-0.393043	0.7789527433733439
777	ENSMUST00000034264.11	0.0870114	0.964304
778	ENSMUST00000034264.11	NC	nan
779	ENSMUST00000034264.11	NC	nan
780	ENSMUST00000034264.11	NC	nan
781	ENSMUST00000034264.11	-0.597837	0.8608979094909998
782	ENSMUST00000034264.11	-0.0161729	0.9951896298686621
783	ENSMUST00000034264.11	NC	nan
784	ENSMUST00000034264.11	-1.25276	0.4967
785	ENSMUST00000034264.11	NC	nan
786	ENSMUST00000034264.11	NC	nan
787	ENSMUST00000034264.11	NC	nan
788	ENSMUST00000034264.11	NC	nan
789	ENSMUST00000034264.11	NC	nan
790	ENSMUST00000034264.11	NC	nan
791	ENSMUST00000034264.11	NC	nan
792	ENSMUST00000034264.11	NC	nan
793	ENSMUST00000034264.11	NC	nan
794	ENSMUST00000034264.11	NC	nan
795	ENSMUST00000034264.11	-1.00145	0.3912909618016874
796	ENSMUST00000034264.11	-0.30295	0.8627913930697123
797	ENSMUST00000034264.11	1.5686159179138468	0.494139
798	ENSMUST00000034264.11	-0.0321313	0.9882480929730979
799	ENSMUST00000034264.11	NC	nan
800	ENSMUST00000034264.11	NC	nan
801	ENSMUST00000034264.11	NC	nan
802	ENSMUST00000034264.11	NC	nan
803	ENSMUST00000034264.11	NC	nan
804	ENSMUST00000034264.11	NC	nan
805	ENSMUST00000034264.11	-0.893818	0.3862440467762157
806	ENSMUST00000034264.11	-0.354172	0.9345269018860456
807	ENSMUST00000034264.11	NC	nan
808	ENSMUST00000034264.11	-0.442479	0.7544008035069504
809	ENSMUST00000034264.11	NC	nan
810	ENSMUST00000034264.11	NC	nan
811	ENSMUST00000034264.11	NC	nan
812	ENSMUST00000034264.11	NC	nan
813	ENSMUST00000034264.11	NC	nan
814	ENSMUST00000034264.11	NC	nan
815	ENSMUST00000034264.11	-1.21924	0.4436447666569745
816	ENSMUST00000034264.11	0.7266698725985891	0.5847624311631762
817	ENSMUST00000034264.11	-0.353336	0.8208190980697389
818	ENSMUST00000034264.11	-0.251314	0.8911622928891355
819	ENSMUST00000034264.11	NC	nan
820	ENSMUST00000034264.11	-0.206794	0.9114123677104117
821	ENSMUST00000034264.11	NC	nan
822	ENSMUST00000034264.11	NC	nan
823	ENSMUST00000034264.11	NC	nan
824	ENSMUST00000034264.11	0.20544397421480878	0.9095486015799646
825	ENSMUST00000034264.11	-0.179468	0.924721
826	ENSMUST00000034264.11	-0.313	0.8415932233151986
827	ENSMUST00000034264.11	-0.133051	0.9429324174008897
828	ENSMUST00000034264.11	NC	nan
829	ENSMUST00000034264.11	NC	nan
830	ENSMUST00000034264.11	NC	nan
831	ENSMUST00000034264.11	0.46608972992459946	0.8509023560311471
832	ENSMUST00000034264.11	NC	nan
833	ENSMUST00000034264.11	NC	nan
834	ENSMUST00000034264.11	0.3541718137206133	0.9345269018860456
835	ENSMUST00000034264.11	NC	nan
836	ENSMUST00000034264.11	NC	nan
837	ENSMUST00000034264.11	0.9555114450274363	0.36547393366958886
838	ENSMUST00000034264.11	-0.0169496	0.9940038965355034
839	ENSMUST00000034264.11	0.30748469974796117	0.8636028045051272
840	ENSMUST00000034264.11	NC	nan
841	ENSMUST00000034264.11	-0.354172	0.9345269018860456
842	ENSMUST00000034264.11	0.35417181372061257	0.9345269018860456
843	ENSMUST00000034264.11	NC	nan
844	ENSMUST00000034264.11	-0.0727594	0.9874200970049191
845	ENSMUST00000034264.11	NC	nan
846	ENSMUST00000034264.11	6.898053739457708e-16	1
847	ENSMUST00000034264.11	NC	nan
848	ENSMUST00000034264.11	-1.08091	0.6684464475040277
849	ENSMUST00000034264.11	NC	nan
850	ENSMUST00000034264.11	NC	nan
851	ENSMUST00000034264.11	NC	nan
852	ENSMUST00000034264.11	NC	nan
853	ENSMUST00000034264.11	NC	nan
854	ENSMUST00000034264.11	-0.423814	0.7690315250829195
855	ENSMUST00000034264.11	NC	nan
856	ENSMUST00000034264.11	NC	nan
857	ENSMUST00000034264.11	NC	nan
858	ENSMUST00000034264.11	0.0317487	0.9874433185647944
859	ENSMUST00000034264.11	NC	nan
860	ENSMUST00000034264.11	-0.0588405	0.9767097880743688
861	ENSMUST00000034264.11	NC	nan
862	ENSMUST00000034264.11	-0.0145281	0.9954335442075493
863	ENSMUST00000034264.11	0.5996211225491223	0.7385844329131244
864	ENSMUST00000034264.11	NC	nan
865	ENSMUST00000034264.11	-0.657429	0.8058883337651358
866	ENSMUST00000034264.11	NC	nan
867	ENSMUST00000034264.11	-0.318454	0.8399388429766007
868	ENSMUST00000034264.11	NC	nan
869	ENSMUST00000034264.11	NC	nan
870	ENSMUST00000034264.11	NC	nan
871	ENSMUST00000034264.11	NC	nan
872	ENSMUST00000034264.11	NC	nan
873	ENSMUST00000034264.11	NC	nan
874	ENSMUST00000034264.11	NC	nan
875	ENSMUST00000034264.11	0.24724110289327028	0.9061855883453994
876	ENSMUST00000034264.11	NC	nan
877	ENSMUST00000034264.11	NC	nan
878	ENSMUST00000034264.11	1.6218604324326578	0.3937049203521902
879	ENSMUST00000034264.11	NC	nan
880	ENSMUST00000034264.11	NC	nan
881	ENSMUST00000034264.11	NC	nan
882	ENSMUST00000034264.11	-1.0116	0.4314470919980022
883	ENSMUST00000034264.11	0.3566749439387324	0.861463
884	ENSMUST00000034264.11	-0.371942	0.873893
885	ENSMUST00000034264.11	NC	nan
886	ENSMUST00000034264.11	NC	nan
887	ENSMUST00000034264.11	NC	nan
888	ENSMUST00000034264.11	-1.62746	0.1809976984825597
889	ENSMUST00000034264.11	NC	nan
890	ENSMUST00000034264.11	0.8391010931830251	0.5784285515114973
891	ENSMUST00000034264.11	-1.29532	0.6262266130008998
1205	ENSMUST00000001304.9	NC	nan
1206	ENSMUST00000001304.9	-0.81093	0.6937035618729531
1207	ENSMUST00000001304.9	NC	nan
1208	ENSMUST00000001304.9	0.39649643812540364	0.7800881319300306
1209	ENSMUST00000001304.9	NC	nan
1210	ENSMUST00000001304.9	NC	nan
1211	ENSMUST00000001304.9	-1.87514	0.438799
1212	ENSMUST00000001304.9	NC	nan
1213	ENSMUST00000001304.9	0.2082970431972148	0.9145745526390462
1214	ENSMUST00000001304.9	-0.923284	0.48199670712397324
1215	ENSMUST00000001304.9	0.4248831939652655	0.7986705119547252
1216	ENSMUST00000001304.9	-0.0571584	0.9768308698825303
1217	ENSMUST00000001304.9	2.2485178717237697	0.29499377295303675
1218	ENSMUST00000001304.9	2.54771	0.1959810065315663
1219	ENSMUST00000001304.9	NC	nan
1220	ENSMUST00000001304.9	-0.734227	0.5799070979321654
1221	ENSMUST00000001304.9	NC	nan
1222	ENSMUST00000001304.9	-1.5294	0.13563523384990356
1223	ENSMUST00000001304.9	NC	nan
1224	ENSMUST00000001304.9	1.1557707025080584	0.38144386436626343
1225	ENSMUST00000001304.9	NC	nan
1229	ENSMUST00000001304.9	1.2878542883066382	0.1804889137495543
1230	ENSMUST00000001304.9	NC	nan
1231	ENSMUST00000001304.9	NC	nan
1232	ENSMUST00000001304.9	1.2809338454620645	0.540275
1233	ENSMUST00000001304.9	-1.36098	0.12723218834853262
1234	ENSMUST00000001304.9	NC	nan
1235	ENSMUST00000001304.9	1.4733057381095198	0.6119477562565947
1236	ENSMUST00000001304.9	NC	nan
1237	ENSMUST00000001304.9	NC	nan
1238	ENSMUST00000001304.9	NC	nan
1239	ENSMUST00000001304.9	-1.26769	0.3495562016695267
1240	ENSMUST00000001304.9	0.2876820724517807	0.8602818331908003
1241	ENSMUST00000001304.9	NC	nan
1242	ENSMUST00000001304.9	NC	nan
1243	ENSMUST00000001304.9	-1.05416	0.468114
1244	ENSMUST00000001304.9	1.7204964492065644	0.16470053887049743
1245	ENSMUST00000001304.9	NC	nan
1246	ENSMUST00000001304.9	0.8754687373538991	0.5485870680663317
1247	ENSMUST00000001304.9	NC	nan
1248	ENSMUST00000001304.9	-0.154151	0.9503822439227749
1249	ENSMUST00000001304.9	NC	nan
1250	ENSMUST00000001304.9	NC	nan
1251	ENSMUST00000001304.9	NC	nan
1252	ENSMUST00000001304.9	NC	nan
1253	ENSMUST00000001304.9	NC	nan
1254	ENSMUST00000001304.9	0.6257058997644125	0.6906970224580627
1255	ENSMUST00000001304.9	NC	nan
1256	ENSMUST00000001304.9	NC	nan
1257	ENSMUST00000001304.9	NC	nan
1258	ENSMUST00000001304.9	0.27443684570176063	0.8853846879088353
1259	ENSMUST00000001304.9	NC	nan
1260	ENSMUST00000001304.9	NC	nan
1261	ENSMUST00000001304.9	0.22314355131420863	0.9124050705421625
1262	ENSMUST00000001304.9	0.2719337154836413	0.8653644767615515
1264	ENSMUST00000001304.9	-0.299243	0.945695
1265	ENSMUST00000001304.9	0.2787134024690202	0.8459610359348965
1266	ENSMUST00000001304.9	NC	nan
1267	ENSMUST00000001304.9	NC	nan
1268	ENSMUST00000001304.9	0.364643	0.7745915127696908
1269	ENSMUST00000001304.9	NC	nan
1270	ENSMUST00000001304.9	NC	nan
1271	ENSMUST00000001304.9	NC	nan
1272	ENSMUST00000001304.9	NC	nan
1273	ENSMUST00000001304.9	NC	nan
1274	ENSMUST00000001304.9	NC	nan
1275	ENSMUST00000001304.9	-0.757686	0.8225803096308524
1276	ENSMUST00000001304.9	-0.260499	0.8546089268974043
1277	ENSMUST00000001304.9	1.0340737675305396	0.2552410325284678
1278	ENSMUST00000001304.9	NC	nan
1279	ENSMUST00000001304.9	NC	nan
1280	ENSMUST00000001304.9	NC	nan
1281	ENSMUST00000001304.9	-0.931558	0.5400724764849505
1282	ENSMUST00000001304.9	NC	nan
1283	ENSMUST00000001304.9	NC	nan
1284	ENSMUST00000001304.9	NC	nan
1285	ENSMUST00000001304.9	NC	nan
1286	ENSMUST00000001304.9	-0.901786	0.5110599350098207
1287	ENSMUST00000001304.9	NC	nan
1288	ENSMUST00000001304.9	NC	nan
1289	ENSMUST00000001304.9	-0.503104	0.7656449097260142
1290	ENSMUST00000001304.9	1.7788560643921474	0.011335901356039966
1291	ENSMUST00000001304.9	-0.822359	0.7380645866413625
1292	ENSMUST00000001304.9	-0.0671393	0.9718263288758014
1293	ENSMUST00000001304.9	NC	nan
1294	ENSMUST00000001304.9	0.7357067949787416	0.44817275458183037
1295	ENSMUST00000001304.9	-1.66916	0.2933669211394128
1296	ENSMUST00000001304.9	0.14107859825990576	0.9392260043662881
1297	ENSMUST00000001304.9	NC	nan
1298	ENSMUST00000001304.9	-0.308735	0.9437920320653508
1299	ENSMUST00000001304.9	NC	nan
1300	ENSMUST00000001304.9	NC	nan
1301	ENSMUST00000001304.9	NC	nan
1302	ENSMUST00000001304.9	0.4054651081081644	0.8784173523347358
1303	ENSMUST00000001304.9	0.187425	0.9221420313092104
1304	ENSMUST00000001304.9	NC	nan
1305	ENSMUST00000001304.9	NC	nan
1306	ENSMUST00000001304.9	0.12608183847107823	0.940375
1307	ENSMUST00000001304.9	NC	nan
1308	ENSMUST00000001304.9	2.034989779109002	0.14377725419312748
1309	ENSMUST00000001304.9	NC	nan
1310	ENSMUST00000001304.9	NC	nan
1311	ENSMUST00000001304.9	NC	nan
1313	ENSMUST00000001304.9	NC	nan
1314	ENSMUST00000001304.9	NC	nan
1315	ENSMUST00000001304.9	NC	nan
1316	ENSMUST00000001304.9	-0.074108	0.9672493009989881
1317	ENSMUST00000001304.9	-0.675209	0.5267029675826203
1318	ENSMUST00000001304.9	-0.885038	0.34813331608929177
1319	ENSMUST00000001304.9	-0.347941	0.8493310331257125
1320	ENSMUST00000001304.9	-0.36179	0.9329828700395282
1321	ENSMUST00000001304.9	NC	nan
1322	ENSMUST00000001304.9	NC	nan
1323	ENSMUST00000001304.9	NC	nan
1324	ENSMUST00000001304.9	NC	nan
1325	ENSMUST00000001304.9	-1.06686	0.21003689575929418
1326	ENSMUST00000001304.9	NC	nan
1327	ENSMUST00000001304.9	NC	nan
1328	ENSMUST00000001304.9	0.087342	0.9657532695679083
1329	ENSMUST00000001304.9	0.6592456288842639	0.720496
1330	ENSMUST00000001304.9	NC	nan
1331	ENSMUST00000001304.9	NC	nan
1332	ENSMUST00000001304.9	NC	nan
1333	ENSMUST00000001304.9	NC	nan
1334	ENSMUST00000001304.9	0.5031035776720808	0.8131701858107159
1335	ENSMUST00000001304.9	-0.241745	0.8867036084644564
1336	ENSMUST00000001304.9	NC	nan
1337	ENSMUST00000001304.9	NC	nan
1338	ENSMUST00000001304.9	NC	nan
1339	ENSMUST00000001304.9	NC	nan
1340	ENSMUST00000001304.9	NC	nan
1341	ENSMUST00000001304.9	NC	nan
1342	ENSMUST00000001304.9	0.45547552868282554	0.7763008736365433
1343	ENSMUST00000001304.9	NC	nan
1344	ENSMUST00000001304.9	NC	nan
1345	ENSMUST00000001304.9	NC	nan
1346	ENSMUST00000001304.9	NC	nan
1347	ENSMUST00000001304.9	-0.0696196	0.9690866527089327
1348	ENSMUST00000001304.9	NC	nan
1349	ENSMUST00000001304.9	-0.213093	0.8869172507742242
1350	ENSMUST00000001304.9	NC	nan
1351	ENSMUST00000001304.9	NC	nan
1352	ENSMUST00000001304.9	1.1186990472348466	0.35730013755826834
1353	ENSMUST00000001304.9	NC	nan
1354	ENSMUST00000001304.9	NC	nan
1355	ENSMUST00000001304.9	NC	nan
1356	ENSMUST00000001304.9	NC	nan
1357	ENSMUST00000001304.9	0.2626023880547575	0.8494361369147737
1358	ENSMUST00000001304.9	0.4131871542020759	0.8791613155254856
1359	ENSMUST00000001304.9	NC	nan
1360	ENSMUST00000001304.9	NC	nan
1361	ENSMUST00000001304.9	NC	nan
1362	ENSMUST00000001304.9	NC	nan
1363	ENSMUST00000001304.9	NC	nan
1364	ENSMUST00000001304.9	NC	nan
1365	ENSMUST00000001304.9	NC	nan
1366	ENSMUST00000001304.9	-0.149812	0.9414993114191198
1367	ENSMUST00000001304.9	NC	nan
1368	ENSMUST00000001304.9	NC	nan
1369	ENSMUST00000001304.9	NC	nan
1370	ENSMUST00000001304.9	NC	nan
1371	ENSMUST00000001304.9	0.37156355643248323	0.849732
1372	ENSMUST00000001304.9	0.7753852787969174	0.46291372164366756
1373	ENSMUST00000001304.9	NC	nan
1374	ENSMUST00000001304.9	NC	nan
1375	ENSMUST00000001304.9	NC	nan
1376	ENSMUST00000001304.9	NC	nan
1377	ENSMUST00000001304.9	1.8233078269629805	0.21998765347245136
1378	ENSMUST00000001304.9	NC	nan
1379	ENSMUST00000001304.9	NC	nan
1380	ENSMUST00000001304.9	NC	nan
1381	ENSMUST00000001304.9	NC	nan
1382	ENSMUST00000001304.9	0.18924199963852842	0.9047539400496236
1383	ENSMUST00000001304.9	NC	nan
1384	ENSMUST00000001304.9	0.41593640797546066	0.7313209333366214
1385	ENSMUST00000001304.9	-0.20866	0.889867
1386	ENSMUST00000001304.9	NC	nan
1387	ENSMUST00000001304.9	1.154492747062566	0.7166700329135437
1388	ENSMUST00000001304.9	-1.52243	0.3758205004745371
1389	ENSMUST00000001304.9	NC	nan
1390	ENSMUST00000001304.9	-0.79493	0.40735576206208984
1391	ENSMUST00000001304.9	-0.310155	0.9435488741926802
1392	ENSMUST00000001304.9	NC	nan
1393	ENSMUST00000001304.9	NC	nan
1394	ENSMUST00000001304.9	NC	nan
1395	ENSMUST00000001304.9	1.2970632273919525	0.6208768997482549
1396	ENSMUST00000001304.9	NC	nan
1397	ENSMUST00000001304.9	NC	nan
1398	ENSMUST00000001304.9	-2.13553	0.3140986690198402
1399	ENSMUST00000001304.9	-0.241162	0.9574704807323046
1400	ENSMUST00000001304.9	-0.584934	0.8135772514434545
1401	ENSMUST00000001304.9	-0.585517	0.6881675056940559
1402	ENSMUST00000001304.9	NC	nan
1403	ENSMUST00000001304.9	NC	nan
1404	ENSMUST00000001304.9	NC	nan
1405	ENSMUST00000001304.9	NC	nan
1406	ENSMUST00000001304.9	0.074108	0.9665809801958782
1407	ENSMUST00000001304.9	NC	nan
1408	ENSMUST00000001304.9	NC	nan
1409	ENSMUST00000001304.9	NC	nan
1410	ENSMUST00000001304.9	NC	nan
1411	ENSMUST00000001304.9	NC	nan
1412	ENSMUST00000001304.9	0.4700036292457352	0.7857845463985461
1413	ENSMUST00000001304.9	0.47957308026188666	0.691614
1414	ENSMUST00000001304.9	-0.0675933	0.970716
1415	ENSMUST00000001304.9	NC	nan
1416	ENSMUST00000001304.9	NC	nan
1417	ENSMUST00000001304.9	NC	nan
1418	ENSMUST00000001304.9	NC	nan
1419	ENSMUST00000001304.9	NC	nan
1420	ENSMUST00000001304.9	NC	nan
1421	ENSMUST00000001304.9	NC	nan
1422	ENSMUST00000001304.9	-0.923671	0.37377056092597255
1423	ENSMUST00000001304.9	NC	nan
1424	ENSMUST00000001304.9	-0.470004	0.750775
1425	ENSMUST00000001304.9	NC	nan
1426	ENSMUST00000001304.9	0.10436001532424292	0.9622935229479572
1427	ENSMUST00000001304.9	NC	nan
1428	ENSMUST00000001304.9	-1.35812	0.21486157597737887
1429	ENSMUST00000001304.9	1.1962507582320252	0.7040170610997467
1430	ENSMUST00000001304.9	NC	nan
1431	ENSMUST00000001304.9	1.219240276456724	0.5373264761450588
1432	ENSMUST00000001304.9	NC	nan
1433	ENSMUST00000001304.9	NC	nan
1434	ENSMUST00000001304.9	NC	nan
1435	ENSMUST00000001304.9	NC	nan
1436	ENSMUST00000001304.9	1.7243181884325216	0.27334793699886945
1437	ENSMUST00000001304.9	0.9707789171582246	0.6759209706630385
1438	ENSMUST00000001304.9	NC	nan
1439	ENSMUST00000001304.9	-0.719123	0.7085582863914671
1440	ENSMUST00000001304.9	0.6257058997644115	0.8356586475015185
1441	ENSMUST00000001304.9	1.2192402764567236	0.6961180935023784
1442	ENSMUST00000001304.9	NC	nan
1443	ENSMUST00000001304.9	NC	nan
1444	ENSMUST00000001304.9	0.6359887667199965	0.5887855340095901
1445	ENSMUST00000001304.9	-1.11696	0.284896
1446	ENSMUST00000001304.9	0.6584616225720551	0.7235625247120007
1447	ENSMUST00000001304.9	1.673976433571672	0.1850711685647491
1448	ENSMUST00000001304.9	NC	nan
1449	ENSMUST00000001304.9	NC	nan
1450	ENSMUST00000001304.9	0.7520897161933949	0.5412596066971502
1451	ENSMUST00000001304.9	-0.0487902	0.9921816348303538
1452	ENSMUST00000001304.9	-0.133531	0.9459228761881376
1453	ENSMUST00000001304.9	-0.0779615	0.9872795696355353
1454	ENSMUST00000001304.9	NC	nan
1455	ENSMUST00000001304.9	NC	nan
1456	ENSMUST00000001304.9	0.3871159694399677	0.802814
1457	ENSMUST00000001304.9	NC	nan
1458	ENSMUST00000001304.9	NC	nan
1459	ENSMUST00000001304.9	0.8329091229351039	0.5090061395559807
1460	ENSMUST00000001304.9	0.6151856390902335	0.6550892794926763
1461	ENSMUST00000001304.9	NC	nan
1462	ENSMUST00000001304.9	0.5996211225491216	0.6464570304546455
1463	ENSMUST00000001304.9	NC	nan
1464	ENSMUST00000001304.9	-0.961411	0.542784
1465	ENSMUST00000001304.9	0.048790164169431945	0.9809911620502602
1466	ENSMUST00000001304.9	0.5822845877481352	0.6614981650443092
1467	ENSMUST00000001304.9	-0.0512933	0.9796034059246473
1468	ENSMUST00000001304.9	0.2938740426997026	0.8658996486110844
772	ENSMUST00000081650.15	0.0396474	0.9741690830890066
773	ENSMUST00000081650.15	0.6406569979385504	0.6262799553725171
774	ENSMUST00000081650.15	-0.0169496	0.9931880936912799
775	ENSMUST00000081650.15	-0.025679	0.9841425146673124
776	ENSMUST00000081650.15	NC	nan
777	ENSMUST00000081650.15	NC	nan
778	ENSMUST00000081650.15	0.39694191176481763	0.7222296873923301
779	ENSMUST00000081650.15	0.16785125134737308	0.8984229990031755
780	ENSMUST00000081650.15	-0.691921	0.3468195752991769
781	ENSMUST00000081650.15	0.15341308067893628	0.8876357738206516
782	ENSMUST00000081650.15	NC	nan
783	ENSMUST00000081650.15	NC	nan
784	ENSMUST00000081650.15	0.2007333894216091	0.8441781313865976
785	ENSMUST00000081650.15	0.2888949288769905	0.7790863496142637
786	ENSMUST00000081650.15	0.37386444706635036	0.7634480148120388
787	ENSMUST00000081650.15	-0.0829304	0.9392260043662881
788	ENSMUST00000081650.15	NC	nan
789	ENSMUST00000081650.15	-0.164915	0.894468
790	ENSMUST00000081650.15	0.0444518	0.9915125710086535
791	ENSMUST00000081650.15	0.00192864	1
792	ENSMUST00000081650.15	0.047856	0.9766924995027709
793	ENSMUST00000081650.15	-0.449342	0.5399991747771212
794	ENSMUST00000081650.15	-0.0443787	0.969479
795	ENSMUST00000081650.15	-0.404026	0.7137224084256942
796	ENSMUST00000081650.15	NC	nan
797	ENSMUST00000081650.15	0.3851876428195409	0.6314878123750504
798	ENSMUST00000081650.15	-0.190398	0.9283165263877406
800	ENSMUST00000081650.15	-0.370173	0.6652043657884019
801	ENSMUST00000081650.15	-0.486856	0.47582810916627055
802	ENSMUST00000081650.15	-0.372295	0.8361694990386754
803	ENSMUST00000081650.15	-0.974099	0.7352211514897407
804	ENSMUST00000081650.15	-0.00390244	0.99788
805	ENSMUST00000081650.15	0.5129368529517645	0.4737580957069151
806	ENSMUST00000081650.15	-0.0939163	0.9374876957685645
807	ENSMUST00000081650.15	NC	nan
808	ENSMUST00000081650.15	-0.387527	0.712928
809	ENSMUST00000081650.15	NC	nan
810	ENSMUST00000081650.15	0.035367143837290775	0.9906374657599519
811	ENSMUST00000081650.15	-0.1425	0.9157993683993894
812	ENSMUST00000081650.15	1.2546165371446918	0.32547797135864853
813	ENSMUST00000081650.15	-0.509864	0.6676114615159936
814	ENSMUST00000081650.15	-0.547396	0.7298821625081431
815	ENSMUST00000081650.15	0.9205733936661561	0.0646604
816	ENSMUST00000081650.15	-0.332277	0.7564903575269397
817	ENSMUST00000081650.15	-0.246928	0.8563874236613965
818	ENSMUST00000081650.15	0.29849298855599676	0.7065384234545998
819	ENSMUST00000081650.15	0.0370609	0.975413
820	ENSMUST00000081650.15	0.43292858386046296	0.6777280884328264
821	ENSMUST00000081650.15	0.3450372398585224	0.6411566966018202
822	ENSMUST00000081650.15	-0.297528	0.8350823985211502
823	ENSMUST00000081650.15	NC	nan
824	ENSMUST00000081650.15	-0.115286	0.9250109767173934
825	ENSMUST00000081650.15	0.31845373111853437	0.677276
826	ENSMUST00000081650.15	NC	nan
827	ENSMUST00000081650.15	-0.543222	0.48016853743146837
828	ENSMUST00000081650.15	-1.41246	0.25661633727981426
829	ENSMUST00000081650.15	0.6475447014041508	0.5020335219242109
830	ENSMUST00000081650.15	-0.984108	0.029403498201835153
831	ENSMUST00000081650.15	0.0602341	0.9614881166168934
832	ENSMUST00000081650.15	0.3218734372000598	0.680715
833	ENSMUST00000081650.15	-1.86616	0.024848944363216375
834	ENSMUST00000081650.15	0.3484022489289676	0.6629630224934026
835	ENSMUST00000081650.15	0.6297436044993707	0.28371632622238435
836	ENSMUST00000081650.15	1.1990983642411004	0.3572748966792765
837	ENSMUST00000081650.15	0.36387121080932655	0.7500441684565234
838	ENSMUST00000081650.15	0.0642944	0.9587232320306872
839	ENSMUST00000081650.15	0.00821591	0.9948686965947052
840	ENSMUST00000081650.15	-0.996647	0.0340347
841	ENSMUST00000081650.15	-0.351486	0.6476122429013977
842	ENSMUST00000081650.15	0.1820366159172585	0.8386871806178756
843	ENSMUST00000081650.15	0.44386734097682545	0.7944859552368578
844	ENSMUST00000081650.15	0.0980187	0.927289
845	ENSMUST00000081650.15	0.26730785325664397	0.7888536197030376
846	ENSMUST00000081650.15	0.46305298298112657	0.5606023760282379
847	ENSMUST00000081650.15	-0.128684	0.9740227641319558
848	ENSMUST00000081650.15	-0.612502	0.3266844813696315
849	ENSMUST00000081650.15	NC	nan
850	ENSMUST00000081650.15	-0.220959	0.8151015003472779
851	ENSMUST00000081650.15	-0.0454415	0.9700907625313514
852	ENSMUST00000081650.15	0.5660369620284222	0.6807281671031047
853	ENSMUST00000081650.15	-0.756918	0.3139958664890683
854	ENSMUST00000081650.15	0.7657525666705141	0.25167156254552464
855	ENSMUST00000081650.15	0.20620704178331123	0.9364900505919329
856	ENSMUST00000081650.15	0.4064387232176898	0.5385131891518247
857	ENSMUST00000081650.15	-0.424623	0.8137688542738136
858	ENSMUST00000081650.15	-0.203929	0.8333702397720995
859	ENSMUST00000081650.15	-0.96842	0.48819161695529895
860	ENSMUST00000081650.15	3.1248093158291375	0.12412679521610241
861	ENSMUST00000081650.15	0.48999201177013324	0.4451179360771261
862	ENSMUST00000081650.15	-0.422138	0.6855611832157056
863	ENSMUST00000081650.15	0.12846930157901076	0.8926047516657868
864	ENSMUST00000081650.15	0.2737303024525602	0.7211509789208167
865	ENSMUST00000081650.15	NC	nan
866	ENSMUST00000081650.15	-1.84958	0.00572057
867	ENSMUST00000081650.15	-0.230945	0.8796740497493813
868	ENSMUST00000081650.15	-0.426673	0.7405694002196387
870	ENSMUST00000081650.15	NC	nan
871	ENSMUST00000081650.15	-0.605088	0.3227957876468066
872	ENSMUST00000081650.15	-0.0286916	0.981242
873	ENSMUST00000081650.15	-0.76012	0.13411133959401525
874	ENSMUST00000081650.15	0.7030975114131135	0.17961429782579522
875	ENSMUST00000081650.15	-1.54583	0.040970546539810956
876	ENSMUST00000081650.15	-0.334338	0.8086044752926589
877	ENSMUST00000081650.15	0.6402479760793934	0.38281720571568617
878	ENSMUST00000081650.15	-0.498991	0.4335378268205955
879	ENSMUST00000081650.15	-0.460028	0.5094146323513095
880	ENSMUST00000081650.15	-0.181356	0.9451389756235492
881	ENSMUST00000081650.15	-0.204983	0.8876649499994391
882	ENSMUST00000081650.15	-1.08996	0.6612504691739246
883	ENSMUST00000081650.15	0.947823	0.10747866351679589
884	ENSMUST00000081650.15	0.3002816401420598	0.7095593462638801
885	ENSMUST00000081650.15	0.2977933820561011	0.8793648424487147
886	ENSMUST00000081650.15	0.5122791123939743	0.5080343107755149
887	ENSMUST00000081650.15	0.5708308587555659	0.8684293281083638
888	ENSMUST00000081650.15	-0.113143	0.9038820254334008
889	ENSMUST00000081650.15	0.15849374528519092	0.8148394109912876
890	ENSMUST00000081650.15	-0.16766	0.8041159571686594
891	ENSMUST00000081650.15	-0.191891	0.7784641787130158
892	ENSMUST00000081650.15	-0.287485	0.577002
893	ENSMUST00000081650.15	-0.433028	0.40879562517669005
894	ENSMUST00000081650.15	0.10779262062643769	0.9216790114199972
895	ENSMUST00000081650.15	0.2856307896812241	0.7289798501648015
896	ENSMUST00000081650.15	-0.165612	0.8050309745404716
897	ENSMUST00000081650.15	0.2772355214454209	0.5855791981015032
898	ENSMUST00000081650.15	0.0478291	0.9559390148027815
899	ENSMUST00000081650.15	-0.0345259	0.9742549490692352
900	ENSMUST00000081650.15	NC	nan
901	ENSMUST00000081650.15	-0.445028	0.3461095548813137
902	ENSMUST00000081650.15	-0.178248	0.7602757481330549
903	ENSMUST00000081650.15	0.12788713350554132	0.8478763779675275
904	ENSMUST00000081650.15	-0.0479673	0.9534760077652704
905	ENSMUST00000081650.15	-0.0468123	0.9524149506775196
906	ENSMUST00000081650.15	-0.0779332	0.915954
907	ENSMUST00000081650.15	0.1390886776893894	0.8817229041289761
908	ENSMUST00000081650.15	-0.202922	0.8579180157256343
909	ENSMUST00000081650.15	-0.33475	0.6205534536571761
910	ENSMUST00000081650.15	-0.210115	0.7077704277047538
911	ENSMUST00000081650.15	-0.0941672	0.9129777212864391
912	ENSMUST00000081650.15	-0.103961	0.9186471780266248
913	ENSMUST00000081650.15	0.3536928343728826	0.7648280709008524
914	ENSMUST00000081650.15	-0.0629829	0.9446884158669081
915	ENSMUST00000081650.15	-0.324475	0.5767095908395883
916	ENSMUST00000081650.15	0.7441643263778117	0.13522525572236685
917	ENSMUST00000081650.15	3.088283830919236	0.0820698
918	ENSMUST00000081650.15	-0.389884	0.3901226615124847
919	ENSMUST00000081650.15	0.35894509247327094	0.5156010284410528
920	ENSMUST00000081650.15	-0.740555	0.049979506602107565
921	ENSMUST00000081650.15	0.052679295995427075	0.9459269433163245
922	ENSMUST00000081650.15	-0.637518	0.11914240449044969
923	ENSMUST00000081650.15	-0.71295	0.0935317
924	ENSMUST00000081650.15	-1.28253	0.5202047064914573
925	ENSMUST00000081650.15	-0.338113	0.7237076103165034
926	ENSMUST00000081650.15	-0.0709591	0.9293684809730774
927	ENSMUST00000081650.15	0.29247824471527445	0.6712208181047595
928	ENSMUST00000081650.15	0.028031513855886595	0.9740273622320473
929	ENSMUST00000081650.15	0.33874533782910377	0.450904
930	ENSMUST00000081650.15	-0.207379	0.7008368805067846
931	ENSMUST00000081650.15	0.0512933	0.9477046377803782
932	ENSMUST00000081650.15	-0.742118	0.023854157681793713
933	ENSMUST00000081650.15	-0.363536	0.4967918291578887
934	ENSMUST00000081650.15	0.19303321238888133	0.7286938104457726
935	ENSMUST00000081650.15	-0.115311	0.9388783967608733
936	ENSMUST00000081650.15	-0.0339016	0.9939998523845738
937	ENSMUST00000081650.15	0.11869486210781562	0.9129925418283836
938	ENSMUST00000081650.15	0.026780082298171002	0.9772458377225226
939	ENSMUST00000081650.15	-0.786532	0.24947672837312965
940	ENSMUST00000081650.15	NC	nan
941	ENSMUST00000081650.15	NC	nan
942	ENSMUST00000081650.15	-0.871443	0.12184651454987869
943	ENSMUST00000081650.15	0.35324855743629624	0.43596774584980025
944	ENSMUST00000081650.15	-0.769816	0.024830435250393475
945	ENSMUST00000081650.15	1.321755839982319	0.0866597
946	ENSMUST00000081650.15	0.5914276155704363	0.5628332007366562
947	ENSMUST00000081650.15	NC	nan
948	ENSMUST00000081650.15	0.1610464918266234	0.7914308201667687
949	ENSMUST00000081650.15	-0.254292	0.6361281650715017
950	ENSMUST00000081650.15	0.5602850458563592	0.0859179
951	ENSMUST00000081650.15	-0.242514	0.5950474265395401
952	ENSMUST00000081650.15	0.6655930689973747	0.025431887881732684
953	ENSMUST00000081650.15	-0.465665	0.15901607562920367
954	ENSMUST00000081650.15	0.177707	0.7915602411530609
955	ENSMUST00000081650.15	-0.57656	0.3027598106307363
956	ENSMUST00000081650.15	0.0795618	0.9306539644893786
957	ENSMUST00000081650.15	-0.365635	0.35804342117417265
958	ENSMUST00000081650.15	0.3668249671309778	0.31902056417748037
959	ENSMUST00000081650.15	0.2821110274023289	0.9448424736315723
960	ENSMUST00000081650.15	0.0747138	0.9547416218175324
961	ENSMUST00000081650.15	0.2023020171942368	0.7811580567555353
962	ENSMUST00000081650.15	0.526065	0.2619658586472039
963	ENSMUST00000081650.15	-0.523678	0.7422575609624235
964	ENSMUST00000081650.15	-0.0602469	0.9538997796643542
965	ENSMUST00000081650.15	0.1588541707753904	0.9263305260601354
966	ENSMUST00000081650.15	0.1782482314063185	0.8604364026061126
967	ENSMUST00000081650.15	0.081263	0.9285783604093658
968	ENSMUST00000081650.15	0.4607544118090963	0.17577966020009267
969	ENSMUST00000081650.15	NC	nan
970	ENSMUST00000081650.15	-0.441833	0.2562208725066297
971	ENSMUST00000081650.15	-0.12159	0.8213992783465421
972	ENSMUST00000081650.15	0.7009126500286651	0.12096055316726824
973	ENSMUST00000081650.15	-0.551938	0.054215937768897084
974	ENSMUST00000081650.15	0.5382464819470597	0.17374760984438478
975	ENSMUST00000081650.15	0.35439754982150873	0.42872223943082766
976	ENSMUST00000081650.15	0.0789273	0.9181750016576503
977	ENSMUST00000081650.15	-0.79902	0.0140267
978	ENSMUST00000081650.15	0.27943460302176076	0.7892578966111479
979	ENSMUST00000081650.15	0.14334546203719584	0.8238200205105429
980	ENSMUST00000081650.15	0.0699434	0.9115224034144811
981	ENSMUST00000081650.15	0.0919179	0.8995597097238764
982	ENSMUST00000081650.15	-0.874697	0.41904271496500395
983	ENSMUST00000081650.15	0.18566686688680553	0.6830580541493102
984	ENSMUST00000081650.15	-0.377401	0.3814362266997892
985	ENSMUST00000081650.15	NC	nan
986	ENSMUST00000081650.15	0.20294622730144668	0.8007087872349724
987	ENSMUST00000081650.15	0.47527463950167154	0.40089673555918665
988	ENSMUST00000081650.15	NC	nan
989	ENSMUST00000081650.15	0.15040826297245943	0.7768713060119427
990	ENSMUST00000081650.15	-0.278718	0.7249341438305467
991	ENSMUST00000081650.15	-0.327229	0.5961188370511749
992	ENSMUST00000081650.15	0.0253927	0.9703470948407519
993	ENSMUST00000081650.15	0.582253	0.0359398
994	ENSMUST00000081650.15	-0.130229	0.8860876066664687
995	ENSMUST00000081650.15	NC	nan
996	ENSMUST00000081650.15	1.2739211940027142	9.88572814495679e-07
997	ENSMUST00000081650.15	0.6869070070872191	0.052830525264530685
998	ENSMUST00000081650.15	0.6566372585201539	0.3649978792191977
999	ENSMUST00000081650.15	0.7808243594636696	0.0239354
1000	ENSMUST00000081650.15	0.0233356	0.9732582027093438
1001	ENSMUST00000081650.15	0.9850735413920537	0.0535516
1002	ENSMUST00000081650.15	0.21819304615435312	0.6827766230965189
1003	ENSMUST00000081650.15	0.5585498264114958	0.0932981
1004	ENSMUST00000081650.15	-0.378384	0.489336
1005	ENSMUST00000081650.15	0.84928	0.1254163064020883
1006	ENSMUST00000081650.15	-0.124133	0.9077001232830675
1007	ENSMUST00000081650.15	-0.267206	0.6536558295254257
1008	ENSMUST00000081650.15	-0.0695805	0.9064386762786367
1009	ENSMUST00000081650.15	-0.326397	0.8978016573976453
1010	ENSMUST00000081650.15	-0.446929	0.43869125006711335
1011	ENSMUST00000081650.15	-0.58346	0.1316438806501045
1012	ENSMUST00000081650.15	-0.123606	0.8126367378897938
1013	ENSMUST00000081650.15	0.0953102	0.9643045919514183
1014	ENSMUST00000081650.15	0.00738011	0.9973750249247091
1015	ENSMUST00000081650.15	0.2855965659607594	0.763863
1016	ENSMUST00000081650.15	NC	nan
1017	ENSMUST00000081650.15	0.11678921148144819	0.876518
1018	ENSMUST00000081650.15	-0.578702	0.0317943
1019	ENSMUST00000081650.15	NC	nan
1020	ENSMUST00000081650.15	0.25467191884433665	0.7752683692798936
1021	ENSMUST00000081650.15	0.6747980418917492	0.35596980891870933
1022	ENSMUST00000081650.15	0.530516	0.19332042281089948
1023	ENSMUST00000081650.15	0.33207549933963304	0.42816390325547066
1024	ENSMUST00000081650.15	-0.577919	0.23435517454482468
1025	ENSMUST00000081650.15	0.3511846859725519	0.3691852584763914
1026	ENSMUST00000081650.15	-0.308451	0.3961981125962486
1027	ENSMUST00000081650.15	-0.198005	0.6310167208837463
1028	ENSMUST00000081650.15	0.19779281447271319	0.6376954807304351
1029	ENSMUST00000081650.15	0.3940364122845381	0.8535914744836219
1030	ENSMUST00000081650.15	0.1586518127080482	0.9240260062476167
1031	ENSMUST00000081650.15	-0.371551	0.2752550716232557
1032	ENSMUST00000081650.15	-0.650383	0.00803463
1033	ENSMUST00000081650.15	-0.525187	0.22260411639092834
1034	ENSMUST00000081650.15	-0.571734	0.027977417345748243
1035	ENSMUST00000081650.15	-0.27827	0.4572940758709893
1036	ENSMUST00000081650.15	0.019401216619000735	0.977587
1037	ENSMUST00000081650.15	0.0605044	0.951541
1038	ENSMUST00000081650.15	-0.110666	0.9652713870713303
1039	ENSMUST00000081650.15	NC	nan
1040	ENSMUST00000081650.15	0.029229638314939767	0.9820924825844705
1041	ENSMUST00000081650.15	-0.195484	0.6990504109078994
1042	ENSMUST00000081650.15	-0.128738	0.7973897961883116
1043	ENSMUST00000081650.15	-0.0566204	0.9289095713326014
1044	ENSMUST00000081650.15	NC	nan
1045	ENSMUST00000081650.15	-0.164371	0.7322458765447897
1046	ENSMUST00000081650.15	NC	nan
1047	ENSMUST00000081650.15	0.0545334	0.9295614906984754
1048	ENSMUST00000081650.15	0.17592252577295645	0.7751896762407033
1049	ENSMUST00000081650.15	-1.72316	0.5163324075863306
1050	ENSMUST00000081650.15	0.41318537460357085	0.18905430340898263
1051	ENSMUST00000081650.15	0.43969894549723365	0.1965606764178239
1052	ENSMUST00000081650.15	0.4013536964811222	0.1637859655612723
1053	ENSMUST00000081650.15	0.513116	0.1294381424190042
1054	ENSMUST00000081650.15	-0.109897	0.8224873530569552
1055	ENSMUST00000081650.15	-0.705546	0.00225713
1056	ENSMUST00000081650.15	0.4047853392034069	0.20197044361957237
1057	ENSMUST00000081650.15	0.17768547987647565	0.6698170529105723
1058	ENSMUST00000081650.15	0.24410183867675264	0.5468193978625698
1059	ENSMUST00000081650.15	0.15183076230376574	0.7992726145913117
1060	ENSMUST00000081650.15	0.7958812994355516	0.27609644542107864
1061	ENSMUST00000081650.15	-0.339657	0.7160495373264143
1062	ENSMUST00000081650.15	0.0441558	0.9528122022260243
1063	ENSMUST00000081650.15	NC	nan
1064	ENSMUST00000081650.15	-0.411657	0.43422509705174067
1065	ENSMUST00000081650.15	0.2663626704341876	0.6027256096607517
1066	ENSMUST00000081650.15	-0.208554	0.6086479982738091
1067	ENSMUST00000081650.15	0.25299651446389043	0.44611035929930076
1068	ENSMUST00000081650.15	0.16760324909490087	0.6842387908960164
1069	ENSMUST00000081650.15	0.6552279456976519	0.0037526
1070	ENSMUST00000081650.15	0.2526448562785016	0.4875645398172649
1071	ENSMUST00000081650.15	-0.389922	0.15779887580885593
1072	ENSMUST00000081650.15	0.267801	0.5118601265892914
1073	ENSMUST00000081650.15	-0.611739	0.00986181
1074	ENSMUST00000081650.15	0.42300265529648856	0.12804546864509833
1075	ENSMUST00000081650.15	0.7042174043141923	0.00862146
1076	ENSMUST00000081650.15	-0.346823	0.7131635222306062
1077	ENSMUST00000081650.15	0.2081314744089185	0.7597354415018851
1078	ENSMUST00000081650.15	-0.462787	0.12973989359121407
1079	ENSMUST00000081650.15	-0.0452621	0.9395349299992801
1080	ENSMUST00000081650.15	-0.0380426	0.9839755779987733
1081	ENSMUST00000081650.15	-0.21298	0.6329167282344439
1082	ENSMUST00000081650.15	0.0332256	0.9550225252828696
1083	ENSMUST00000081650.15	0.23635033205203757	0.5244783972458594
1084	ENSMUST00000081650.15	-0.218795	0.5466494487053732
1085	ENSMUST00000081650.15	0.6640922605122463	0.00277957
1086	ENSMUST00000081650.15	0.83025	0.12333487570508775
1087	ENSMUST00000081650.15	0.0040271	0.9952980373016461
1088	ENSMUST00000081650.15	-0.317156	0.31809075908779694
1089	ENSMUST00000081650.15	-0.369635	0.21370981778508205
1090	ENSMUST00000081650.15	0.0788029	0.8875503278944239
1091	ENSMUST00000081650.15	-0.304228	0.37227206674712615
1092	ENSMUST00000081650.15	-0.378506	0.25591873878830385
1093	ENSMUST00000081650.15	-0.0184344	0.9758890211027518
1094	ENSMUST00000081650.15	0.6248272154420557	0.023756429513177753
1095	ENSMUST00000081650.15	0.46551976164568515	0.1993202733912769
1096	ENSMUST00000081650.15	0.7147598143895327	0.00148246
1097	ENSMUST00000081650.15	-0.1192	0.832063
1098	ENSMUST00000081650.15	0.4213584661640676	0.4357048228955835
1099	ENSMUST00000081650.15	NC	nan
1100	ENSMUST00000081650.15	-1.08927	0.5100356299315254
1101	ENSMUST00000081650.15	-0.604764	0.5499090522874464
1102	ENSMUST00000081650.15	0.9006246151297552	0.00523585
1103	ENSMUST00000081650.15	0.7508463980472749	0.00342013
1104	ENSMUST00000081650.15	0.04202	0.9557553941176608
1105	ENSMUST00000081650.15	0.42696628695322064	0.10292175345580834
1106	ENSMUST00000081650.15	-0.306311	0.45052
1107	ENSMUST00000081650.15	-0.0782671	0.8721567657843351
1108	ENSMUST00000081650.15	0.29985265568513364	0.37712539923743144
1109	ENSMUST00000081650.15	0.25034440201413716	0.5906710715355703
1110	ENSMUST00000081650.15	-0.240499	0.5998497763529154
1111	ENSMUST00000081650.15	0.41034374700874193	0.3814282166697573
1112	ENSMUST00000081650.15	NC	nan
1113	ENSMUST00000081650.15	0.6648379834761332	0.00214947
1114	ENSMUST00000081650.15	0.47479332067883095	0.068766
1115	ENSMUST00000081650.15	-0.360514	0.3121316234153877
1116	ENSMUST00000081650.15	0.7339935204929178	0.0933719
1117	ENSMUST00000081650.15	0.5369109942416662	0.2427980948685318
1118	ENSMUST00000081650.15	-0.0904689	0.8466070182209905
1119	ENSMUST00000081650.15	0.6330108582611735	0.00308675
1120	ENSMUST00000081650.15	0.23865211401410863	0.4762985467062304
1121	ENSMUST00000081650.15	-0.241521	0.4798498564089056
1122	ENSMUST00000081650.15	0.23164166268220146	0.5074745510143863
1123	ENSMUST00000081650.15	-0.209729	0.6420837901267649
1124	ENSMUST00000081650.15	-0.31388	0.4024590499252782
1125	ENSMUST00000081650.15	-0.289873	0.6678580406459441
1126	ENSMUST00000081650.15	-0.548388	0.16458810944720612
1127	ENSMUST00000081650.15	-0.406364	0.4744638489686695
1128	ENSMUST00000081650.15	0.0735851	0.9653468949799534
1129	ENSMUST00000081650.15	1.4542909293336372	9.267887861081606e-10
1130	ENSMUST00000081650.15	0.5093354253966428	0.2925747603078181
1131	ENSMUST00000081650.15	0.8535806035666986	0.0605446
1132	ENSMUST00000081650.15	-0.668212	0.12852247154620913
1133	ENSMUST00000081650.15	-0.699355	0.00273457
1134	ENSMUST00000081650.15	NC	nan
1135	ENSMUST00000081650.15	-0.577527	0.6433779107604923
1136	ENSMUST00000081650.15	1.0251874099783735	2.6838920590093983e-05
1137	ENSMUST00000081650.15	0.9855734164337048	0.017625278419207035
1138	ENSMUST00000081650.15	-0.250394	0.42271784104012844
1139	ENSMUST00000081650.15	-0.21704	0.9121264346928577
1140	ENSMUST00000081650.15	-0.565808	0.690998
1141	ENSMUST00000081650.15	-0.0943902	0.8752068832885392
1142	ENSMUST00000081650.15	-0.190348	0.6507611398955488
1143	ENSMUST00000081650.15	-1.53239	1.217859530176136e-10
1144	ENSMUST00000081650.15	0.20825169458553286	0.5334045122369206
1145	ENSMUST00000081650.15	-1.17106	0.26596604827999043
1146	ENSMUST00000081650.15	-0.24842	0.6497304863491226
1147	ENSMUST00000081650.15	0.7866583077378505	0.012012161430171475
1148	ENSMUST00000081650.15	-0.689027	0.0004221
1149	ENSMUST00000081650.15	0.00341833	0.9959289580142683
1150	ENSMUST00000081650.15	0.594932	0.00574314
1151	ENSMUST00000081650.15	-0.0690845	0.9069610179488835
1152	ENSMUST00000081650.15	NC	nan
1153	ENSMUST00000081650.15	-0.178744	0.688955
1154	ENSMUST00000081650.15	NC	nan
1155	ENSMUST00000081650.15	0.0879971	0.8612418741845448
1156	ENSMUST00000081650.15	-0.229684	0.5190976039735059
1157	ENSMUST00000081650.15	0.4668598879361945	0.574632
1158	ENSMUST00000081650.15	-0.0436494	0.9772410065594956
1159	ENSMUST00000081650.15	0.0595835	0.9579723492081671
1160	ENSMUST00000081650.15	-0.537778	0.0782322
1161	ENSMUST00000081650.15	0.916291	5.110903934773591e-07
1162	ENSMUST00000081650.15	-0.83122	6.427160505919453e-05
1163	ENSMUST00000081650.15	-0.104736	0.8597812431532962
1164	ENSMUST00000081650.15	0.5018078969017657	0.029312497697994905
1165	ENSMUST00000081650.15	1.179826307915847	5.734505275063797e-11
1166	ENSMUST00000081650.15	1.060146007840314	1.6865135763374291e-09
1167	ENSMUST00000081650.15	0.44395295204579277	0.0614083
1168	ENSMUST00000081650.15	0.3559010044077331	0.19487299957641055
1169	ENSMUST00000081650.15	-0.790195	0.0175609
1170	ENSMUST00000081650.15	0.0793264	0.8900704553024199
1171	ENSMUST00000081650.15	0.15033779941970268	0.7223664820086829
1172	ENSMUST00000081650.15	NC	nan
1173	ENSMUST00000081650.15	-0.773115	0.013703727833958368
1174	ENSMUST00000081650.15	0.5385359895571529	0.0122533
1175	ENSMUST00000081650.15	-0.707866	0.00412273
1176	ENSMUST00000081650.15	-0.451252	0.0606138
1177	ENSMUST00000081650.15	1.3648301224516022	0.6399224627404222
1178	ENSMUST00000081650.15	0.0534413	0.9463734238934385
1179	ENSMUST00000081650.15	-0.0625204	0.9395044312783578
1180	ENSMUST00000081650.15	1.2958594956787426	0.0930518
1181	ENSMUST00000081650.15	-0.732337	0.000494248
1182	ENSMUST00000081650.15	0.4117347211217608	0.33908887001816884
1183	ENSMUST00000081650.15	-0.904644	7.8085763214047e-07
1184	ENSMUST00000081650.15	0.8192148916443791	0.065348
1185	ENSMUST00000081650.15	-0.390258	0.20658540572170603
1186	ENSMUST00000081650.15	0.048477999858292285	0.9260928998129043
1187	ENSMUST00000081650.15	0.5254335957739507	0.023165
1188	ENSMUST00000081650.15	-0.306709	0.35302353269108183
1189	ENSMUST00000081650.15	0.24920047686745048	0.4461218405419681
1190	ENSMUST00000081650.15	0.21209371512762448	0.5263007318633507
1191	ENSMUST00000081650.15	0.7215466550816436	0.6803611210671398
1192	ENSMUST00000081650.15	-0.440347	0.0966165
1193	ENSMUST00000081650.15	-0.181312	0.7985955905309486
1194	ENSMUST00000081650.15	-0.00976539	0.9896388517857966
1195	ENSMUST00000081650.15	0.023905520853554463	0.9743599902634624
1196	ENSMUST00000081650.15	0.2004945678043691	0.7359208939509123
1197	ENSMUST00000081650.15	-0.421153	0.1872883071063983
1198	ENSMUST00000081650.15	-0.974739	2.7977156898974827e-05
1199	ENSMUST00000081650.15	0.9175144725938702	0.000964951
1200	ENSMUST00000081650.15	0.5486729349179703	0.0445163
1201	ENSMUST00000081650.15	-0.262388	0.4037052824072263
1202	ENSMUST00000081650.15	-0.171357	0.8789100690305125
1203	ENSMUST00000081650.15	0.5994742365324064	0.0218378
1204	ENSMUST00000081650.15	0.10102211405922955	0.8716656022470726
1205	ENSMUST00000081650.15	0.32047189527477477	0.26637223762457524
1206	ENSMUST00000081650.15	-0.770925	0.00313242
1207	ENSMUST00000081650.15	NC	nan
1208	ENSMUST00000081650.15	0.0750195	0.9143454243877172
1209	ENSMUST00000081650.15	-0.613323	0.030212832215990026
1210	ENSMUST00000081650.15	-0.295714	0.3939914361052723
1211	ENSMUST00000081650.15	-0.554833	0.025093338587605332
1212	ENSMUST00000081650.15	0.9758738414837741	0.0552979
1213	ENSMUST00000081650.15	0.1131640898000896	0.840507
1214	ENSMUST00000081650.15	0.1513996464553689	0.9214689250605003
1215	ENSMUST00000081650.15	-0.222984	0.5075898654554218
1216	ENSMUST00000081650.15	0.37765067384707707	0.14126849662592897
1217	ENSMUST00000081650.15	0.0979255	0.8223802032636289
1218	ENSMUST00000081650.15	-0.128283	0.7956287344261287
1219	ENSMUST00000081650.15	NC	nan
1220	ENSMUST00000081650.15	0.22607775949094702	0.6261601839665107
1221	ENSMUST00000081650.15	-1.8351	4.032236098786607e-22
1222	ENSMUST00000081650.15	-0.0741632	0.8787796945920195
1223	ENSMUST00000081650.15	1.0804590939605683	0.00841394
1224	ENSMUST00000081650.15	NC	nan
1225	ENSMUST00000081650.15	0.18339071007390084	0.8098459327720211
1226	ENSMUST00000081650.15	-0.223997	0.6110537794127976
1227	ENSMUST00000081650.15	0.7443263131801466	0.016740242315495722
1228	ENSMUST00000081650.15	0.38849	0.14424937288053094
1229	ENSMUST00000081650.15	0.651606	0.00188695
1230	ENSMUST00000081650.15	NC	nan
1231	ENSMUST00000081650.15	0.5027683724792591	0.021698043817198177
1232	ENSMUST00000081650.15	0.260044	0.38125312651062127
1233	ENSMUST00000081650.15	0.18619446494868136	0.5953966760219559
1234	ENSMUST00000081650.15	0.0343908	0.94922
1235	ENSMUST00000081650.15	-0.406059	0.0974254
1236	ENSMUST00000081650.15	-0.109937	0.8194661177762687
1237	ENSMUST00000081650.15	-0.737864	0.000141542
1238	ENSMUST00000081650.15	0.0868041	0.8727333149096385
1239	ENSMUST00000081650.15	0.0851233	0.8505800427383499
1240	ENSMUST00000081650.15	0.13669767096686702	0.7243203753269294
1241	ENSMUST00000081650.15	-0.391357	0.14699970878557175
1242	ENSMUST00000081650.15	1.320060445397078	0.0773203
1243	ENSMUST00000081650.15	-1.29264	6.719091940632936e-08
1244	ENSMUST00000081650.15	-0.898312	0.099956
1245	ENSMUST00000081650.15	0.6017477112961638	0.0934502
1246	ENSMUST00000081650.15	-0.569533	0.0851686
1247	ENSMUST00000081650.15	0.00242424	0.9975028151573665
1248	ENSMUST00000081650.15	0.71856	0.000373081
1249	ENSMUST00000081650.15	-0.467749	0.2589205406095317
1250	ENSMUST00000081650.15	0.49010514417958256	0.40063274075493327
1251	ENSMUST00000081650.15	1.0014485402144642	0.3392197609498474
1252	ENSMUST00000081650.15	1.1959291772844671	8.99394277905153e-08
1253	ENSMUST00000081650.15	0.7088337767276587	0.826506
1254	ENSMUST00000081650.15	0.4040341155837999	0.2240926110290805
1255	ENSMUST00000081650.15	-0.2605	0.3983148268653404
1256	ENSMUST00000081650.15	0.16276842427215368	0.6600574608690065
1257	ENSMUST00000081650.15	-0.323436	0.8553135036257058
1258	ENSMUST00000081650.15	0.6974756238341305	0.0049221
1259	ENSMUST00000081650.15	0.5337140665794905	0.026409650755809692
1260	ENSMUST00000081650.15	0.31399938076915496	0.5540926139774907
1261	ENSMUST00000081650.15	-0.48052	0.5722142791272934
1262	ENSMUST00000081650.15	-0.429598	0.0907082
1263	ENSMUST00000081650.15	-0.0890796	0.8538076143038832
1264	ENSMUST00000081650.15	1.330779333023672	5.663495517473269e-05
1265	ENSMUST00000081650.15	-0.495884	0.29755523686227703
1266	ENSMUST00000081650.15	0.6559316241942262	0.14901816408020924
1267	ENSMUST00000081650.15	-0.079643	0.8762315253264372
1268	ENSMUST00000081650.15	-0.206102	0.8052375547227731
1269	ENSMUST00000081650.15	0.7219252714171434	0.00254618
1270	ENSMUST00000081650.15	-0.323287	0.3995965496582539
1271	ENSMUST00000081650.15	0.6081195750859024	0.0376949
1272	ENSMUST00000081650.15	0.424969	0.1335216062875765
1273	ENSMUST00000081650.15	-0.660671	0.5920873086941681
1274	ENSMUST00000081650.15	0.7372442295103699	0.21750534959981963
1275	ENSMUST00000081650.15	-0.317115	0.6820255064489796
1276	ENSMUST00000081650.15	0.5772811213912963	0.00621764
1277	ENSMUST00000081650.15	0.7851404494449946	0.000107532
1278	ENSMUST00000081650.15	-0.143394	0.708576
1279	ENSMUST00000081650.15	0.37323743044585433	0.14754808484899276
1280	ENSMUST00000081650.15	-0.522423	0.020694886706699236
1281	ENSMUST00000081650.15	NC	nan
1282	ENSMUST00000081650.15	0.4318502153340017	0.077052
1283	ENSMUST00000081650.15	0.7324369012695786	0.000327504
1284	ENSMUST00000081650.15	0.9422805828944902	0.000562343
1285	ENSMUST00000081650.15	0.3496248191230653	0.20036991241924249
1286	ENSMUST00000081650.15	0.0771264	0.9003960628187534
1287	ENSMUST00000081650.15	0.6406575420568884	0.00215756
1288	ENSMUST00000081650.15	-0.137703	0.7309193311190243
1289	ENSMUST00000081650.15	-0.538414	0.40502493383268284
1290	ENSMUST00000081650.15	0.4808379714114459	0.23582778182968123
1291	ENSMUST00000081650.15	0.1484200051182741	0.7652490002357163
1292	ENSMUST00000081650.15	-0.533761	0.013610787890508527
1293	ENSMUST00000081650.15	0.20833961767595047	0.6808788921637356
1294	ENSMUST00000081650.15	-0.243735	0.45677293340919084
1295	ENSMUST00000081650.15	-0.131431	0.8494728469848345
1296	ENSMUST00000081650.15	0.345361	0.6038645869860936
1297	ENSMUST00000081650.15	0.4973382512989455	0.2131174502457246
1298	ENSMUST00000081650.15	0.1476539545451693	0.8124004130756601
1299	ENSMUST00000081650.15	-0.466532	0.0894311
1300	ENSMUST00000081650.15	-0.752995	0.015669296691939998
1301	ENSMUST00000081650.15	0.6078111508682484	0.23374195145867976
1302	ENSMUST00000081650.15	-0.493596	0.24462447350118557
1303	ENSMUST00000081650.15	-0.115141	0.7867715439767239
1304	ENSMUST00000081650.15	-0.518443	0.14911742755758733
1305	ENSMUST00000081650.15	-0.4378	0.11663288413632127
1306	ENSMUST00000081650.15	-0.069046	0.9122705555478908
1307	ENSMUST00000081650.15	-0.16547	0.6737912690991635
1308	ENSMUST00000081650.15	0.3366786562730959	0.22934330496476585
1309	ENSMUST00000081650.15	-0.688981	0.000722804
1310	ENSMUST00000081650.15	-0.222636	0.7524701612805702
1311	ENSMUST00000081650.15	0.4442939235749366	0.0949888
1312	ENSMUST00000081650.15	-0.656025	0.011587605100003808
1313	ENSMUST00000081650.15	0.0411581	0.9490337274253439
1314	ENSMUST00000081650.15	0.65887	0.0565686
1315	ENSMUST00000081650.15	0.21697901628487973	0.5816610394956773
1316	ENSMUST00000081650.15	0.5397884659276143	0.053112361556943294
1317	ENSMUST00000081650.15	0.4143010846347287	0.2023392677058945
1318	ENSMUST00000081650.15	-0.225159	0.5109526949851926
1319	ENSMUST00000081650.15	0.41702094143116414	0.1297870483461865
1320	ENSMUST00000081650.15	-0.650575	0.1918186865402272
1321	ENSMUST00000081650.15	0.2752325489464465	0.700163
1322	ENSMUST00000081650.15	-2.9035	4.656975920064108e-10
1323	ENSMUST00000081650.15	-0.322122	0.31544666978940644
1324	ENSMUST00000081650.15	-0.637158	0.0826302
1325	ENSMUST00000081650.15	1.0333527869657824	9.79682059961883e-05
1326	ENSMUST00000081650.15	-0.951567	0.00072063
1327	ENSMUST00000081650.15	-0.672067	0.010153340941214574
1328	ENSMUST00000081650.15	1.1023319483992735	0.000363178
1329	ENSMUST00000081650.15	-0.927725	0.345403
1330	ENSMUST00000081650.15	-0.506742	0.055572532135019524
1331	ENSMUST00000081650.15	-0.912224	0.023764444064919794
1332	ENSMUST00000081650.15	0.0699843	0.8978016573976453
1333	ENSMUST00000081650.15	-0.365136	0.2955230227852716
1334	ENSMUST00000081650.15	-1.33001	3.916740132793798e-05
1335	ENSMUST00000081650.15	0.4484494689107493	0.634519
1336	ENSMUST00000081650.15	0.4066280833409989	0.6239975872289254
1337	ENSMUST00000081650.15	-0.215502	0.7261363463257321
1338	ENSMUST00000081650.15	-0.503268	0.24544731999598518
1339	ENSMUST00000081650.15	0.28874083380002197	0.5423032857198312
1340	ENSMUST00000081650.15	1.2799587113038575	2.0886765337197642e-05
1341	ENSMUST00000081650.15	-0.89443	0.0215443
1342	ENSMUST00000081650.15	0.25341021897590427	0.7470465093570471
1343	ENSMUST00000081650.15	-0.282639	0.6622774238859209
1344	ENSMUST00000081650.15	0.89839	0.026878320883663303
1226	ENSMUST00000188025.7	NC	nan
1228	ENSMUST00000188025.7	0.4054651081081646	0.9089556155049502
1229	ENSMUST00000188025.7	NC	nan
1235	ENSMUST00000188025.7	NC	nan
1236	ENSMUST00000188025.7	NC	nan
1237	ENSMUST00000188025.7	NC	nan
1240	ENSMUST00000188025.7	NC	nan
1241	ENSMUST00000188025.7	-0.646627	0.7428994549218114
1242	ENSMUST00000188025.7	NC	nan
1243	ENSMUST00000188025.7	0.14310084364067277	0.971393
1249	ENSMUST00000188025.7	NC	nan
1250	ENSMUST00000188025.7	NC	nan
1262	ENSMUST00000188025.7	0.7621400520468969	0.7626610507549713
1263	ENSMUST00000188025.7	1.212271607140631	0.3964955122335082
1264	ENSMUST00000188025.7	NC	nan
1265	ENSMUST00000188025.7	NC	nan
1266	ENSMUST00000188025.7	1.3062516534463544	0.6548530994409706
1270	ENSMUST00000188025.7	NC	nan
1271	ENSMUST00000188025.7	NC	nan
1272	ENSMUST00000188025.7	NC	nan
1273	ENSMUST00000188025.7	NC	nan
1274	ENSMUST00000188025.7	NC	nan
1275	ENSMUST00000188025.7	NC	nan
1276	ENSMUST00000188025.7	1.0379876668516754	0.7421743479752086
1277	ENSMUST00000188025.7	NC	nan
1282	ENSMUST00000188025.7	1.2144441041932312	0.6703275625246704
1283	ENSMUST00000188025.7	NC	nan
1284	ENSMUST00000188025.7	NC	nan
1286	ENSMUST00000188025.7	NC	nan
1287	ENSMUST00000188025.7	NC	nan
1288	ENSMUST00000188025.7	NC	nan
1289	ENSMUST00000188025.7	NC	nan
1290	ENSMUST00000188025.7	-1.46152	0.5946477885333094
1292	ENSMUST00000188025.7	NC	nan
1294	ENSMUST00000188025.7	NC	nan
1305	ENSMUST00000188025.7	-0.693147	0.7017242436869043
1306	ENSMUST00000188025.7	-0.613104	0.7040170610997467
1307	ENSMUST00000188025.7	NC	nan
1308	ENSMUST00000188025.7	-1.07881	0.7450524652715145
1313	ENSMUST00000188025.7	NC	nan
1314	ENSMUST00000188025.7	NC	nan
1315	ENSMUST00000188025.7	NC	nan
1316	ENSMUST00000188025.7	NC	nan
1320	ENSMUST00000188025.7	NC	nan
1321	ENSMUST00000188025.7	NC	nan
1322	ENSMUST00000188025.7	-0.476924	0.7265575820168513
1323	ENSMUST00000188025.7	NC	nan
1324	ENSMUST00000188025.7	0.5108256237659901	0.7869299482489693
1328	ENSMUST00000188025.7	-0.14792	0.9724429283207661
1329	ENSMUST00000188025.7	-0.836248	0.4725093727399294
1330	ENSMUST00000188025.7	NC	nan
1331	ENSMUST00000188025.7	NC	nan
1332	ENSMUST00000188025.7	NC	nan
1333	ENSMUST00000188025.7	NC	nan
1334	ENSMUST00000188025.7	-0.117783	0.9636793384642918
1335	ENSMUST00000188025.7	-0.970779	0.41457172053143915
1336	ENSMUST00000188025.7	NC	nan
1337	ENSMUST00000188025.7	0.2535341850192186	0.8665549854697463
1338	ENSMUST00000188025.7	NC	nan
1339	ENSMUST00000188025.7	0.15415067982725864	0.930341
1340	ENSMUST00000188025.7	NC	nan
1341	ENSMUST00000188025.7	-0.932627	0.6027839616199607
1342	ENSMUST00000188025.7	0.4909872815463271	0.7377863325713216
1343	ENSMUST00000188025.7	0.4653632496892335	0.7274269541232917
1344	ENSMUST00000188025.7	0.4818380868927388	0.8025302489859764
1345	ENSMUST00000188025.7	-0.928713	0.7447554680583293
1346	ENSMUST00000188025.7	1.8955562629096998	0.282864
1349	ENSMUST00000188025.7	NC	nan
1350	ENSMUST00000188025.7	NC	nan
1357	ENSMUST00000188025.7	-1.41528	0.4142527804293494
1387	ENSMUST00000188025.7	-0.711496	0.6010322206724255
1388	ENSMUST00000188025.7	-0.0394588	0.9866803351846138
1389	ENSMUST00000188025.7	NC	nan
1390	ENSMUST00000188025.7	-0.169076	0.9305623261901654
1391	ENSMUST00000188025.7	NC	nan
1392	ENSMUST00000188025.7	NC	nan
1393	ENSMUST00000188025.7	0.5824816126724258	0.8140001689720322
1394	ENSMUST00000188025.7	-0.300927	0.8887693084249644
1395	ENSMUST00000188025.7	-0.830445	0.4765952248065434
1397	ENSMUST00000188025.7	0.7709248816026291	0.4894944388438224
1398	ENSMUST00000188025.7	NC	nan
1399	ENSMUST00000188025.7	-0.226313	0.9123826856098639
1400	ENSMUST00000188025.7	0.040822	0.984894
1401	ENSMUST00000188025.7	-0.416515	0.8426136648743185
1402	ENSMUST00000188025.7	NC	nan
1403	ENSMUST00000188025.7	0.7745625720454539	0.43629317321163025
1404	ENSMUST00000188025.7	NC	nan
1405	ENSMUST00000188025.7	0.4418327522790398	0.8518041271149426
1406	ENSMUST00000188025.7	NC	nan
1407	ENSMUST00000188025.7	-0.622878	0.5541339560095623
1408	ENSMUST00000188025.7	-0.252414	0.9259250603057431
1409	ENSMUST00000188025.7	-0.707746	0.5213355388779114
1410	ENSMUST00000188025.7	0.3642221495741155	0.806224
1411	ENSMUST00000188025.7	NC	nan
1412	ENSMUST00000188025.7	NC	nan
1413	ENSMUST00000188025.7	0.2987319086383671	0.8263179265282401
1414	ENSMUST00000188025.7	0.5028392721333412	0.7101053225625972
1415	ENSMUST00000188025.7	NC	nan
1416	ENSMUST00000188025.7	NC	nan
1417	ENSMUST00000188025.7	NC	nan
1418	ENSMUST00000188025.7	NC	nan
1419	ENSMUST00000188025.7	1.1649873576129826	0.21442236107673104
1420	ENSMUST00000188025.7	NC	nan
1421	ENSMUST00000188025.7	0.1610393408224431	0.9379331233426823
1422	ENSMUST00000188025.7	NC	nan
1423	ENSMUST00000188025.7	NC	nan
1424	ENSMUST00000188025.7	NC	nan
1425	ENSMUST00000188025.7	0.16989903679539803	0.9538580058548262
1426	ENSMUST00000188025.7	NC	nan
1427	ENSMUST00000188025.7	NC	nan
1428	ENSMUST00000188025.7	0.21024014647830133	0.8838210925443781
1429	ENSMUST00000188025.7	-0.792677	0.5333256364423569
1430	ENSMUST00000188025.7	NC	nan
1431	ENSMUST00000188025.7	0.13976194237515888	0.9731284956189338
1432	ENSMUST00000188025.7	0.3184537311185353	0.9010215056503124
1433	ENSMUST00000188025.7	NC	nan
1434	ENSMUST00000188025.7	-1.03609	0.7539418722360857
1435	ENSMUST00000188025.7	NC	nan
1436	ENSMUST00000188025.7	0.9518417161384742	0.31210008325571764
1437	ENSMUST00000188025.7	NC	nan
1438	ENSMUST00000188025.7	NC	nan
1439	ENSMUST00000188025.7	0.5663954749208026	0.6564808590736352
1440	ENSMUST00000188025.7	0.40310939441570154	0.7771101077444299
1441	ENSMUST00000188025.7	NC	nan
1442	ENSMUST00000188025.7	-1.08334	0.5983487398772961
1443	ENSMUST00000188025.7	0.22599662029661396	0.9214807338861973
1444	ENSMUST00000188025.7	-0.587787	0.7080584574999172
1445	ENSMUST00000188025.7	NC	nan
1446	ENSMUST00000188025.7	-0.04652	0.9915125710086535
1447	ENSMUST00000188025.7	-1.41395	0.541097
1449	ENSMUST00000188025.7	0.8283219589281978	0.3928201747714275
1450	ENSMUST00000188025.7	-0.451985	0.7478974972127729
1451	ENSMUST00000188025.7	NC	nan
1452	ENSMUST00000188025.7	NC	nan
1453	ENSMUST00000188025.7	NC	nan
1454	ENSMUST00000188025.7	-0.0132452	0.9957102663573393
1455	ENSMUST00000188025.7	-0.418044	0.7475895916841794
1456	ENSMUST00000188025.7	-0.416041	0.7440068478656738
1457	ENSMUST00000188025.7	-1.7492	0.21951234273058137
1458	ENSMUST00000188025.7	0.7960045659996511	0.6348381283178259
1459	ENSMUST00000188025.7	NC	nan
1460	ENSMUST00000188025.7	0.0406269	0.9809378025522416
1461	ENSMUST00000188025.7	-0.0111733	0.9953185347344233
1462	ENSMUST00000188025.7	-0.879923	0.5901499489189489
1463	ENSMUST00000188025.7	-0.206614	0.9401997542740628
1464	ENSMUST00000188025.7	-0.0730662	0.9660559519483609
1470	ENSMUST00000188025.7	-0.541597	0.8691636651090738
1471	ENSMUST00000188025.7	NC	nan
1472	ENSMUST00000188025.7	NC	nan
1473	ENSMUST00000188025.7	0.7907856501238596	0.5742043947028808
1474	ENSMUST00000188025.7	0.1393397342202705	0.942002
1475	ENSMUST00000188025.7	NC	nan
1476	ENSMUST00000188025.7	0.12169693497751938	0.9397435740597427
1477	ENSMUST00000188025.7	NC	nan
1478	ENSMUST00000188025.7	-0.0945262	0.9632479149179294
1479	ENSMUST00000188025.7	0.9475432753782586	0.41730815573133323
1480	ENSMUST00000188025.7	-0.329479	0.8960127745336608
1481	ENSMUST00000188025.7	-0.831168	0.41744915212977013
1482	ENSMUST00000188025.7	0.3374116448631487	0.8047037661135832
1483	ENSMUST00000188025.7	NC	nan
1484	ENSMUST00000188025.7	NC	nan
1485	ENSMUST00000188025.7	-0.441545	0.6781011890068325
1486	ENSMUST00000188025.7	NC	nan
1487	ENSMUST00000188025.7	0.2988553730499061	0.8224043421651301
1488	ENSMUST00000188025.7	1.0163741904311374	0.2665157894643291
1489	ENSMUST00000188025.7	0.6238124871588815	0.5147032686143489
1490	ENSMUST00000188025.7	-0.50589	0.6293838472451747
1491	ENSMUST00000188025.7	NC	nan
1492	ENSMUST00000188025.7	NC	nan
1493	ENSMUST00000188025.7	NC	nan
1494	ENSMUST00000188025.7	-1.1977	0.7019412205752444
1495	ENSMUST00000188025.7	0.7932306391169273	0.3646932012339498
1496	ENSMUST00000188025.7	NC	nan
1497	ENSMUST00000188025.7	-0.180998	0.9491391404779745
1498	ENSMUST00000188025.7	0.027600648082112367	0.9906204221328597
1499	ENSMUST00000188025.7	NC	nan
1500	ENSMUST00000188025.7	NC	nan
1501	ENSMUST00000188025.7	-0.320533	0.8537882034298889
1502	ENSMUST00000188025.7	-0.420583	0.7108708547124306
1503	ENSMUST00000188025.7	0.334238	0.8718207436286831
1504	ENSMUST00000188025.7	NC	nan
1505	ENSMUST00000188025.7	0.28846301743485264	0.841183
1506	ENSMUST00000188025.7	0.6684545679695765	0.531748
1507	ENSMUST00000188025.7	0.680877	0.5206187812511833
1508	ENSMUST00000188025.7	-0.436365	0.8138853549068533
1509	ENSMUST00000188025.7	NC	nan
1510	ENSMUST00000188025.7	1.127811443360373	0.21411202952750635
1513	ENSMUST00000188025.7	0.43978985064924336	0.9040240061019833
1514	ENSMUST00000188025.7	-1.16643	0.129478
1515	ENSMUST00000188025.7	-0.71627	0.5701533557710992
1516	ENSMUST00000188025.7	0.16675704025284327	0.9164290307095515
1517	ENSMUST00000188025.7	NC	nan
1518	ENSMUST00000188025.7	NC	nan
1519	ENSMUST00000188025.7	-0.435602	0.8593905611080314
1520	ENSMUST00000188025.7	-0.279839	0.846067
1521	ENSMUST00000188025.7	0.2106253329568063	0.8796063681819705
1522	ENSMUST00000188025.7	NC	nan
1523	ENSMUST00000188025.7	NC	nan
1524	ENSMUST00000188025.7	0.5222573579904423	0.6066123159054779
1525	ENSMUST00000188025.7	0.15774134795798747	0.9373551573356919
1526	ENSMUST00000188025.7	0.4646539794984945	0.6597614529262991
1527	ENSMUST00000188025.7	0.6799019538099241	0.5927302344489342
1528	ENSMUST00000188025.7	0.24846135929849367	0.9073644037865778
1529	ENSMUST00000188025.7	NC	nan
1530	ENSMUST00000188025.7	0.4238142467763612	0.6869004667673511
1531	ENSMUST00000188025.7	NC	nan
1532	ENSMUST00000188025.7	1.9636097261547147	0.3077463346441936
1533	ENSMUST00000188025.7	-0.541597	0.8785585668397923
1534	ENSMUST00000188025.7	NC	nan
1535	ENSMUST00000188025.7	-0.305527	0.8244934502117895
1536	ENSMUST00000188025.7	-0.576423	0.6115952753365299
1537	ENSMUST00000188025.7	-0.383888	0.7803176704089877
1538	ENSMUST00000188025.7	-0.0487902	0.9782696089693578
1539	ENSMUST00000188025.7	0.27630371515475993	0.8632104664821557
1540	ENSMUST00000188025.7	NC	nan
1541	ENSMUST00000188025.7	0.4280394301467016	0.6728690802508822
1542	ENSMUST00000188025.7	0.5653138090500602	0.540863
1543	ENSMUST00000188025.7	0.3826342783843751	0.7946573352419748
1544	ENSMUST00000188025.7	0.20544397421480856	0.8998053039651251
1545	ENSMUST00000188025.7	NC	nan
1546	ENSMUST00000188025.7	NC	nan
1547	ENSMUST00000188025.7	-0.329504	0.8061536805544325
1548	ENSMUST00000188025.7	-0.566889	0.6883486774074048
1549	ENSMUST00000188025.7	-0.865807	0.2602817829273588
1550	ENSMUST00000188025.7	-0.710032	0.4383744483443346
1551	ENSMUST00000188025.7	0.0343676	0.9826405839417961
1552	ENSMUST00000188025.7	NC	nan
1553	ENSMUST00000188025.7	0.28141245943818627	0.8365641962328214
1554	ENSMUST00000188025.7	NC	nan
1555	ENSMUST00000188025.7	0.0942525	0.9816493862236215
1556	ENSMUST00000188025.7	-0.534082	0.6493047339188642
1557	ENSMUST00000188025.7	NC	nan
1558	ENSMUST00000188025.7	NC	nan
1559	ENSMUST00000188025.7	0.5436154465889829	0.7272160761940334
1560	ENSMUST00000188025.7	-0.424513	0.8284820402856641
1561	ENSMUST00000188025.7	NC	nan
1562	ENSMUST00000188025.7	-1.14809	0.7179719756458929
1563	ENSMUST00000188025.7	NC	nan
1564	ENSMUST00000188025.7	-0.136282	0.9235981682129389
1565	ENSMUST00000188025.7	0.11137	0.9527926219069207
1566	ENSMUST00000188025.7	0.25582097038279666	0.8488964243932642
1567	ENSMUST00000188025.7	NC	nan
1568	ENSMUST00000188025.7	0.10714463745132768	0.9795591951713831
1569	ENSMUST00000188025.7	0.30467964882035076	0.8645345715132456
1570	ENSMUST00000188025.7	0.4576730167882569	0.7974442474857353
1571	ENSMUST00000188025.7	0.34830669426821564	0.7406550600033216
1572	ENSMUST00000188025.7	-0.160623	0.9130004177726557
1573	ENSMUST00000188025.7	-0.252526	0.9258608502036061
1574	ENSMUST00000188025.7	NC	nan
1575	ENSMUST00000188025.7	-0.627189	0.4890365847717102
1576	ENSMUST00000188025.7	1.1913216867723764	0.4126097203835853
1577	ENSMUST00000188025.7	-0.0169976	0.9949632246471547
1578	ENSMUST00000188025.7	0.3866220203066863	0.8446501001044603
1579	ENSMUST00000188025.7	0.2324028767270061	0.8729784210313689
1580	ENSMUST00000188025.7	0.5134887411854733	0.7399063741053101
1581	ENSMUST00000188025.7	-0.620951	0.5671336669626056
1582	ENSMUST00000188025.7	0.7507170323814227	0.3559670829909128
1583	ENSMUST00000188025.7	NC	nan
1584	ENSMUST00000188025.7	-0.480063	0.6845434856819386
1585	ENSMUST00000188025.7	-0.281984	0.914961
1586	ENSMUST00000188025.7	NC	nan
1587	ENSMUST00000188025.7	-0.206863	0.8773869289185666
1588	ENSMUST00000188025.7	0.6577050339100129	0.6198468608233735
1589	ENSMUST00000188025.7	NC	nan
1590	ENSMUST00000188025.7	-0.0160003	0.9960887278267905
1591	ENSMUST00000188025.7	-0.934785	0.5450399221740478
1592	ENSMUST00000188025.7	-0.940007	0.541812
1593	ENSMUST00000188025.7	-0.5027	0.7707665764581973
1594	ENSMUST00000188025.7	-0.566617	0.5666714420518736
1595	ENSMUST00000188025.7	0.7635988415105578	0.48771946771894936
1596	ENSMUST00000188025.7	-0.550046	0.7959040094827645
1597	ENSMUST00000188025.7	NC	nan
1598	ENSMUST00000188025.7	1.2428126376422004	0.11837565202864317
1599	ENSMUST00000188025.7	-0.329524	0.7656260955638586
1600	ENSMUST00000188025.7	0.16763084138395226	0.9014908556537617
1601	ENSMUST00000188025.7	-0.337872	0.7771743330812643
1602	ENSMUST00000188025.7	-1.67398	0.35820666610116525
1603	ENSMUST00000188025.7	-0.0333123	0.9827738033179757
1604	ENSMUST00000188025.7	NC	nan
1605	ENSMUST00000188025.7	0.2719337154836423	0.8684731427080647
1606	ENSMUST00000188025.7	-0.991192	0.5118817615005241
1607	ENSMUST00000188025.7	0.9957178655054717	0.7470096186083492
1608	ENSMUST00000188025.7	0.23361485118150457	0.8651854617454591
1609	ENSMUST00000188025.7	-0.484334	0.6326648459627339
1610	ENSMUST00000188025.7	0.5114833021849615	0.6820642479224336
1611	ENSMUST00000188025.7	NC	nan
1612	ENSMUST00000188025.7	-1.22378	0.2982322202421626
1613	ENSMUST00000188025.7	-0.339403	0.841446
1614	ENSMUST00000188025.7	-0.284754	0.8893328971004603
1615	ENSMUST00000188025.7	0.3031030954465965	0.8353636347695542
1616	ENSMUST00000188025.7	-0.246278	0.8441336819038329
1617	ENSMUST00000188025.7	0.7137664677626812	0.8285469319532751
1618	ENSMUST00000188025.7	-0.453667	0.7510209441081687
1619	ENSMUST00000188025.7	NC	nan
1620	ENSMUST00000188025.7	NC	nan
1621	ENSMUST00000188025.7	0.32404971662265547	0.8705005628232488
1622	ENSMUST00000188025.7	0.4172995657551675	0.7337951470260243
1623	ENSMUST00000188025.7	NC	nan
1624	ENSMUST00000188025.7	-1.58697	0.0332288
1625	ENSMUST00000188025.7	0.24315475093359795	0.8699591814951002
1626	ENSMUST00000188025.7	-0.248697	0.950751
1627	ENSMUST00000188025.7	-0.431576	0.8052466490635606
1628	ENSMUST00000188025.7	0.48097266061631105	0.89638
1629	ENSMUST00000188025.7	0.19782574332991973	0.9317488629846588
1630	ENSMUST00000188025.7	-0.283592	0.8414521358817941
1632	ENSMUST00000188025.7	NC	nan
1633	ENSMUST00000188025.7	-0.510826	0.6377739598466626
1634	ENSMUST00000188025.7	-0.439568	0.7236749533532639
1635	ENSMUST00000188025.7	0.4102843945441131	0.8039650217243167
1636	ENSMUST00000188025.7	0.5916402342181112	0.57627
1637	ENSMUST00000188025.7	-0.624856	0.544289
1638	ENSMUST00000188025.7	-0.852145	0.5450038272634803
1639	ENSMUST00000188025.7	0.6981347220709835	0.8331683729376749
1640	ENSMUST00000188025.7	-0.360765	0.8805281593564825
1641	ENSMUST00000188025.7	-0.241162	0.8984846098581031
1642	ENSMUST00000188025.7	-0.255933	0.8674180687817388
1643	ENSMUST00000188025.7	0.35894509247327605	0.7936601755185302
1644	ENSMUST00000188025.7	-0.739667	0.38965426154993776
1645	ENSMUST00000188025.7	1.1411719030869008	0.43202785640714336
1646	ENSMUST00000188025.7	-0.510826	0.7096499523579834
1647	ENSMUST00000188025.7	-0.485508	0.8913991285477926
1648	ENSMUST00000188025.7	0.586175	0.7947186085888353
1649	ENSMUST00000188025.7	-0.141756	0.9303121139090171
1650	ENSMUST00000188025.7	0.10821358464023174	0.9792144372622635
1651	ENSMUST00000188025.7	0.0993182	0.967031
1652	ENSMUST00000188025.7	NC	nan
1653	ENSMUST00000188025.7	1.001448540214462	0.42271784104012844
1654	ENSMUST00000188025.7	NC	nan
1655	ENSMUST00000188025.7	0.2712532118847373	0.8176794645690291
1656	ENSMUST00000188025.7	0.5634693572514075	0.8606344425322492
1657	ENSMUST00000188025.7	-0.317179	0.8348741622512237
1658	ENSMUST00000188025.7	-0.666045	0.6406274410207369
1659	ENSMUST00000188025.7	0.0575699	0.97703
1660	ENSMUST00000188025.7	NC	nan
1661	ENSMUST00000188025.7	0.0350913	0.9844790491973724
1662	ENSMUST00000188025.7	0.8747816882028615	0.32493933187533963
1663	ENSMUST00000188025.7	NC	nan
1664	ENSMUST00000188025.7	NC	nan
1665	ENSMUST00000188025.7	-0.40241	0.775978
1666	ENSMUST00000188025.7	NC	nan
1667	ENSMUST00000188025.7	-1.08334	0.4579900472950552
1668	ENSMUST00000188025.7	0.4232080024413331	0.6854798827364892
1669	ENSMUST00000188025.7	0.4797479207204125	0.6642181827027358
1670	ENSMUST00000188025.7	NC	nan
1671	ENSMUST00000188025.7	-0.228593	0.8578499481626405
1672	ENSMUST00000188025.7	-1.15686	0.2567960325799005
1673	ENSMUST00000188025.7	NC	nan
1674	ENSMUST00000188025.7	NC	nan
1675	ENSMUST00000188025.7	NC	nan
1676	ENSMUST00000188025.7	0.1971680649109507	0.9433279982901158
1677	ENSMUST00000188025.7	1.614425453945139	0.23747984352175272
1678	ENSMUST00000188025.7	-0.391024	0.8680584989664475
1679	ENSMUST00000188025.7	0.29334780998745685	0.8546089268974043
1680	ENSMUST00000188025.7	-0.00689922	0.996896
1681	ENSMUST00000188025.7	NC	nan
1682	ENSMUST00000188025.7	0.19415601444095743	0.8993517229745766
1683	ENSMUST00000188025.7	1.072636802264849	0.1938201643042019
1684	ENSMUST00000188025.7	NC	nan
1685	ENSMUST00000188025.7	-2.69463	0.22204289320119824
1686	ENSMUST00000188025.7	NC	nan
1687	ENSMUST00000188025.7	NC	nan
1688	ENSMUST00000188025.7	NC	nan
1689	ENSMUST00000188025.7	2.0530547865066335	0.27586871754729647
1690	ENSMUST00000188025.7	NC	nan
1691	ENSMUST00000188025.7	0.5852388928233209	0.636634
1692	ENSMUST00000188025.7	0.362142	0.7520228378140198
1693	ENSMUST00000188025.7	0.31619724275980143	0.8590182430934631
1694	ENSMUST00000188025.7	0.5254827815659595	0.8729663621764451
1695	ENSMUST00000188025.7	0.1476359988060643	0.9583397133234824
1696	ENSMUST00000188025.7	-0.281125	0.831382
1697	ENSMUST00000188025.7	-1.32324	0.5716057469710901
1698	ENSMUST00000188025.7	NC	nan
1699	ENSMUST00000188025.7	0.6205764877251136	0.7808071287254041
1700	ENSMUST00000188025.7	NC	nan
1701	ENSMUST00000188025.7	-0.283982	0.8365445719190209
1702	ENSMUST00000188025.7	NC	nan
1703	ENSMUST00000188025.7	-0.0720533	0.9733324083416605
1704	ENSMUST00000188025.7	-1.0773	0.5077782892616213
1705	ENSMUST00000188025.7	-0.0285734	0.9863748962738487
1706	ENSMUST00000188025.7	0.5398421667450314	0.8676808749706378
1707	ENSMUST00000188025.7	-0.475198	0.8410561572502667
1708	ENSMUST00000188025.7	-0.112478	0.9693926660043846
1709	ENSMUST00000188025.7	NC	nan
1710	ENSMUST00000188025.7	NC	nan
1711	ENSMUST00000188025.7	NC	nan
1712	ENSMUST00000188025.7	NC	nan
1713	ENSMUST00000188025.7	-0.973282	0.3826611174140288
1714	ENSMUST00000188025.7	-0.955511	0.7607758225888217
1715	ENSMUST00000188025.7	NC	nan
1716	ENSMUST00000188025.7	-1.02418	0.5396642025764997
1717	ENSMUST00000188025.7	0.061875403718094905	0.9884924688614396
1718	ENSMUST00000188025.7	NC	nan
1719	ENSMUST00000188025.7	NC	nan
1720	ENSMUST00000188025.7	-1.25616	0.22287237481830532
1721	ENSMUST00000188025.7	NC	nan
1722	ENSMUST00000188025.7	-0.286147	0.8890794090670984
1723	ENSMUST00000188025.7	-0.759742	0.6883486774074048
1724	ENSMUST00000188025.7	0.6611955807533436	0.6730789164136494
1725	ENSMUST00000188025.7	0.7722845011186695	0.5684821076620213
1726	ENSMUST00000188025.7	-0.70433	0.4981307774176653
1727	ENSMUST00000188025.7	-0.103253	0.9539502953030716
1728	ENSMUST00000188025.7	-0.0971637	0.960034
1729	ENSMUST00000188025.7	-0.0689929	0.987003
1730	ENSMUST00000188025.7	0.9030892200156193	0.5151106932181135
1731	ENSMUST00000188025.7	1.258460989610007	0.6004836562902389
1732	ENSMUST00000188025.7	-0.105981	0.9712402615413707
1733	ENSMUST00000188025.7	1.2423822524408072	0.6061699485009386
1734	ENSMUST00000188025.7	-0.363265	0.8318442167936008
1735	ENSMUST00000188025.7	-0.0382212	0.9849575041356554
1736	ENSMUST00000188025.7	-0.333758	0.7843262693673224
1741	ENSMUST00000188025.7	NC	nan
1742	ENSMUST00000188025.7	0.5798184952529419	0.6805397265710226
1743	ENSMUST00000188025.7	NC	nan
1744	ENSMUST00000188025.7	NC	nan
1745	ENSMUST00000188025.7	-0.542599	0.7103935675172858
1748	ENSMUST00000188025.7	-0.0402447	0.982098
1749	ENSMUST00000188025.7	0.0705302	0.9657761367422457
1253	ENSMUST00000187578.2	NC	nan
1254	ENSMUST00000187578.2	0.9985288301111277	0.5749755094250598
1255	ENSMUST00000187578.2	NC	nan
1256	ENSMUST00000187578.2	-0.0253178	0.9957346231489022
1257	ENSMUST00000187578.2	-0.62024	0.7193133180496006
1258	ENSMUST00000187578.2	NC	nan
1259	ENSMUST00000187578.2	NC	nan
1260	ENSMUST00000187578.2	NC	nan
1261	ENSMUST00000187578.2	NC	nan
1262	ENSMUST00000187578.2	0.3930425881096083	0.8836759041773006
1263	ENSMUST00000187578.2	NC	nan
1264	ENSMUST00000187578.2	-0.0179377	0.9950016706102882
1265	ENSMUST00000187578.2	0.6418538861723974	0.8417850066077416
1266	ENSMUST00000187578.2	NC	nan
1267	ENSMUST00000187578.2	NC	nan
1268	ENSMUST00000187578.2	NC	nan
1269	ENSMUST00000187578.2	NC	nan
1270	ENSMUST00000187578.2	0.31378082541914165	0.8406953691070053
1271	ENSMUST00000187578.2	-0.346625	0.8275246478378292
1272	ENSMUST00000187578.2	-0.410084	0.7767808393216046
1273	ENSMUST00000187578.2	NC	nan
1274	ENSMUST00000187578.2	NC	nan
1275	ENSMUST00000187578.2	0.7351113796589778	0.5584787335358185
1276	ENSMUST00000187578.2	NC	nan
1279	ENSMUST00000187578.2	-0.433636	0.8590624675507815
1280	ENSMUST00000187578.2	NC	nan
1281	ENSMUST00000187578.2	NC	nan
1282	ENSMUST00000187578.2	-0.708415	0.5303615017816111
1283	ENSMUST00000187578.2	-0.492476	0.6759642713989149
1284	ENSMUST00000187578.2	NC	nan
1285	ENSMUST00000187578.2	NC	nan
1286	ENSMUST00000187578.2	NC	nan
1291	ENSMUST00000187578.2	NC	nan
1292	ENSMUST00000187578.2	NC	nan
1293	ENSMUST00000187578.2	NC	nan
1294	ENSMUST00000187578.2	NC	nan
1295	ENSMUST00000187578.2	NC	nan
1297	ENSMUST00000187578.2	0.44996287836228915	0.7613264730489702
1298	ENSMUST00000187578.2	NC	nan
1299	ENSMUST00000187578.2	NC	nan
1300	ENSMUST00000187578.2	-0.112795	0.9601441931867944
1301	ENSMUST00000187578.2	-0.553385	0.888391
1302	ENSMUST00000187578.2	NC	nan
1303	ENSMUST00000187578.2	1.245937003424969	0.49223869399016895
1304	ENSMUST00000187578.2	NC	nan
1305	ENSMUST00000187578.2	NC	nan
1306	ENSMUST00000187578.2	1.2465324187447315	0.5968399435944564
1307	ENSMUST00000187578.2	NC	nan
1308	ENSMUST00000187578.2	0.49343388105412295	0.7616451424970431
1309	ENSMUST00000187578.2	1.0743553110225497	0.32405559341947787
1310	ENSMUST00000187578.2	NC	nan
1311	ENSMUST00000187578.2	-0.127833	0.9540806932335544
1312	ENSMUST00000187578.2	-0.365601	0.8200481721372348
1313	ENSMUST00000187578.2	0.5151640253645892	0.8981937301565525
1314	ENSMUST00000187578.2	0.0382212	0.9844790491973724
1315	ENSMUST00000187578.2	0.2457952697383763	0.8796634038995571
1317	ENSMUST00000187578.2	NC	nan
1318	ENSMUST00000187578.2	NC	nan
1319	ENSMUST00000187578.2	-0.546544	0.7908032527767352
1320	ENSMUST00000187578.2	0.8198988861990909	0.7842270649251691
1321	ENSMUST00000187578.2	0.9253405673940724	0.6217924887674786
1323	ENSMUST00000187578.2	0.8432078751356785	0.43533710856488417
1324	ENSMUST00000187578.2	0.47957308026188583	0.7031799709700637
1325	ENSMUST00000187578.2	0.0444518	0.9871372507678434
1326	ENSMUST00000187578.2	0.0425596	0.9928060950464118
1327	ENSMUST00000187578.2	-0.0363676	0.9844982576628877
1328	ENSMUST00000187578.2	0.33897536683933144	0.81095
1329	ENSMUST00000187578.2	-0.401011	0.778601
1330	ENSMUST00000187578.2	-0.461346	0.7553538165790162
1331	ENSMUST00000187578.2	NC	nan
1332	ENSMUST00000187578.2	0.12048939725412625	0.9381821778806374
1333	ENSMUST00000187578.2	NC	nan
1334	ENSMUST00000187578.2	NC	nan
1335	ENSMUST00000187578.2	NC	nan
1336	ENSMUST00000187578.2	NC	nan
1337	ENSMUST00000187578.2	NC	nan
1338	ENSMUST00000187578.2	-0.403727	0.7492003524017391
1339	ENSMUST00000187578.2	-0.432182	0.722422
1340	ENSMUST00000187578.2	-0.566395	0.8366853554309227
1341	ENSMUST00000187578.2	NC	nan
1342	ENSMUST00000187578.2	0.15600424847658065	0.9716187168966862
1343	ENSMUST00000187578.2	0.5187937934151678	0.5999850554143685
1344	ENSMUST00000187578.2	-0.279406	0.817409
1345	ENSMUST00000187578.2	NC	nan
1346	ENSMUST00000187578.2	NC	nan
1347	ENSMUST00000187578.2	0.40286432640810693	0.7603322560654628
1348	ENSMUST00000187578.2	NC	nan
1349	ENSMUST00000187578.2	0.34294475112683037	0.7962846031900429
1350	ENSMUST00000187578.2	NC	nan
1351	ENSMUST00000187578.2	NC	nan
1352	ENSMUST00000187578.2	0.655407	0.7031019063947309
1353	ENSMUST00000187578.2	NC	nan
1354	ENSMUST00000187578.2	0.3840739181268465	0.8239649265152124
1355	ENSMUST00000187578.2	0.4792772660310649	0.6386243589449353
1356	ENSMUST00000187578.2	NC	nan
1357	ENSMUST00000187578.2	NC	nan
1358	ENSMUST00000187578.2	-2.04665	0.37514586198330413
1359	ENSMUST00000187578.2	0.5329784284071241	0.7105199888833679
1360	ENSMUST00000187578.2	-0.297456	0.8755042080516195
1361	ENSMUST00000187578.2	NC	nan
1362	ENSMUST00000187578.2	0.29849298855599654	0.8122514666350135
1363	ENSMUST00000187578.2	0.9894129967031184	0.5443810345664281
1364	ENSMUST00000187578.2	NC	nan
1365	ENSMUST00000187578.2	0.25131442828090894	0.9306539644893786
1366	ENSMUST00000187578.2	-0.385921	0.8685152115145822
1367	ENSMUST00000187578.2	1.5322482737429717	0.5874704681301387
1368	ENSMUST00000187578.2	0.9162907318741548	0.2300546874183415
1369	ENSMUST00000187578.2	NC	nan
1370	ENSMUST00000187578.2	0.46006924214301653	0.7054913467611262
1371	ENSMUST00000187578.2	-0.404835	0.7055720038123583
1372	ENSMUST00000187578.2	-1.56177	0.16783496585956156
1373	ENSMUST00000187578.2	NC	nan
1374	ENSMUST00000187578.2	NC	nan
1375	ENSMUST00000187578.2	0.37763030911472084	0.7605369582788597
1376	ENSMUST00000187578.2	-1.15873	0.3049759835954896
1377	ENSMUST00000187578.2	0.17979311044059665	0.9689495428324637
1378	ENSMUST00000187578.2	0.2702903297399136	0.9515782826399221
1379	ENSMUST00000187578.2	0.8266785731844678	0.6933175819356855
1380	ENSMUST00000187578.2	0.9875537518956451	0.19359833870370693
1381	ENSMUST00000187578.2	NC	nan
1382	ENSMUST00000187578.2	-1.11388	0.5182774938302682
1383	ENSMUST00000187578.2	0.38566248081198534	0.8480093199400953
1384	ENSMUST00000187578.2	-0.45652	0.7839125659443276
1385	ENSMUST00000187578.2	NC	nan
1386	ENSMUST00000187578.2	NC	nan
1387	ENSMUST00000187578.2	0.395896	0.842908
1388	ENSMUST00000187578.2	0.4234836136108432	0.7662597747240057
1389	ENSMUST00000187578.2	NC	nan
1390	ENSMUST00000187578.2	NC	nan
1391	ENSMUST00000187578.2	NC	nan
1392	ENSMUST00000187578.2	NC	nan
1393	ENSMUST00000187578.2	NC	nan
1394	ENSMUST00000187578.2	-0.641854	0.4314670646873285
1395	ENSMUST00000187578.2	NC	nan
1396	ENSMUST00000187578.2	1.4210373095637636	0.3247897394638928
1397	ENSMUST00000187578.2	NC	nan
1398	ENSMUST00000187578.2	-0.191055	0.9292300232459875
1401	ENSMUST00000187578.2	-0.106327	0.9455281247318094
1402	ENSMUST00000187578.2	-0.304489	0.8457503481353028
1403	ENSMUST00000187578.2	NC	nan
1404	ENSMUST00000187578.2	0.00527706	0.9978782288104987
1405	ENSMUST00000187578.2	NC	nan
1406	ENSMUST00000187578.2	-1.39508	0.026755441869883725
1407	ENSMUST00000187578.2	0.894312	0.30138659819593644
1408	ENSMUST00000187578.2	NC	nan
1409	ENSMUST00000187578.2	0.6421807369679177	0.44746740232030063
1410	ENSMUST00000187578.2	NC	nan
1411	ENSMUST00000187578.2	-0.745898	0.4402795216003016
1412	ENSMUST00000187578.2	1.8588987720656833	0.0531432
1413	ENSMUST00000187578.2	-0.0168071	0.9928060950464118
1414	ENSMUST00000187578.2	NC	nan
1415	ENSMUST00000187578.2	-0.693147	0.810252
1416	ENSMUST00000187578.2	NC	nan
1417	ENSMUST00000187578.2	NC	nan
1418	ENSMUST00000187578.2	0.22314355131420952	0.9509283963185705
1419	ENSMUST00000187578.2	NC	nan
1420	ENSMUST00000187578.2	0.20512504581153151	0.8450714162901353
1421	ENSMUST00000187578.2	-0.279075	0.7528892850757507
1422	ENSMUST00000187578.2	-0.407054	0.571731
1423	ENSMUST00000187578.2	0.29986249100865286	0.7316256428858751
1424	ENSMUST00000187578.2	NC	nan
1425	ENSMUST00000187578.2	0.025975486403259113	0.9913369609685578
1426	ENSMUST00000187578.2	0.0675306	0.9690094481634522
1427	ENSMUST00000187578.2	NC	nan
1428	ENSMUST00000187578.2	NC	nan
1429	ENSMUST00000187578.2	0.27460999088442956	0.9153161845139868
1430	ENSMUST00000187578.2	1.7022196458850654	0.4593106248115801
1431	ENSMUST00000187578.2	0.6824518914431982	0.26810374569202805
1432	ENSMUST00000187578.2	-0.467092	0.48792052021533044
1433	ENSMUST00000187578.2	0.3463761917381581	0.7211509789208167
1434	ENSMUST00000187578.2	NC	nan
1435	ENSMUST00000187578.2	1.0598977764874198	0.5709209821722501
1436	ENSMUST00000187578.2	NC	nan
1437	ENSMUST00000187578.2	-1.94591	0.3527331029193081
1438	ENSMUST00000187578.2	0.18619003357187477	0.841014
1439	ENSMUST00000187578.2	-0.123261	0.9044866748089373
1440	ENSMUST00000187578.2	NC	nan
1441	ENSMUST00000187578.2	0.13353139262452252	0.922564
1442	ENSMUST00000187578.2	0.2724146003209922	0.8334903760583313
1443	ENSMUST00000187578.2	0.0699586	0.9734557829630361
1444	ENSMUST00000187578.2	-0.155935	0.8949183150750233
1445	ENSMUST00000187578.2	NC	nan
1446	ENSMUST00000187578.2	NC	nan
1447	ENSMUST00000187578.2	-0.401061	0.6346332248615265
1448	ENSMUST00000187578.2	-0.812919	0.34498739703478726
1449	ENSMUST00000187578.2	0.310155	0.8675173922072109
1450	ENSMUST00000187578.2	1.5844366102286849	0.5048332431278513
1451	ENSMUST00000187578.2	0.10605957196032464	0.9244992638775272
1452	ENSMUST00000187578.2	-0.0789884	0.9742974330884083
1453	ENSMUST00000187578.2	1.0986122886681104	0.432545
1454	ENSMUST00000187578.2	NC	nan
1455	ENSMUST00000187578.2	0.9433194042620756	0.6421670104304847
1456	ENSMUST00000187578.2	-0.254234	0.8072260497103736
1457	ENSMUST00000187578.2	-0.445597	0.6041561682846469
1458	ENSMUST00000187578.2	0.0966268	0.9800482068667965
1459	ENSMUST00000187578.2	0.9488000104394501	0.0676304
1460	ENSMUST00000187578.2	0.9483300856187712	0.7608585834550622
1461	ENSMUST00000187578.2	NC	nan
1462	ENSMUST00000187578.2	NC	nan
1463	ENSMUST00000187578.2	0.5812292643559577	0.8798871167834226
1464	ENSMUST00000187578.2	-0.492476	0.5128778639074679
1465	ENSMUST00000187578.2	-0.173272	0.9631248527735444
1466	ENSMUST00000187578.2	1.4321038971511846	0.5626889454144682
1467	ENSMUST00000187578.2	0.2595111954850857	0.8310736838594855
1468	ENSMUST00000187578.2	0.0410717	0.9774948259635939
1469	ENSMUST00000187578.2	-0.00308167	0.999033
1470	ENSMUST00000187578.2	NC	nan
1471	ENSMUST00000187578.2	NC	nan
1472	ENSMUST00000187578.2	1.0206507471983977	0.3913798880985543
1473	ENSMUST00000187578.2	0.020680205237538427	0.9881073996493791
1474	ENSMUST00000187578.2	NC	nan
1475	ENSMUST00000187578.2	-0.910273	0.4052477709790399
1476	ENSMUST00000187578.2	0.32781417387809925	0.8687718298845097
1477	ENSMUST00000187578.2	NC	nan
1478	ENSMUST00000187578.2	NC	nan
1479	ENSMUST00000187578.2	-0.126115	0.9072751484281604
1480	ENSMUST00000187578.2	NC	nan
1481	ENSMUST00000187578.2	-0.14842	0.9004946571093339
1482	ENSMUST00000187578.2	-0.50744	0.5183482060017525
1483	ENSMUST00000187578.2	NC	nan
1484	ENSMUST00000187578.2	0.2461330695389084	0.8564919490140952
1485	ENSMUST00000187578.2	0.12169693497751966	0.9363762530157669
1486	ENSMUST00000187578.2	0.5837323945740792	0.402248
1487	ENSMUST00000187578.2	NC	nan
1488	ENSMUST00000187578.2	NC	nan
1489	ENSMUST00000187578.2	-1.29978	0.4203268016383757
1490	ENSMUST00000187578.2	0.3285040669720356	0.8852738249515429
1491	ENSMUST00000187578.2	0.1701868243279609	0.9047660364674628
1492	ENSMUST00000187578.2	NC	nan
1493	ENSMUST00000187578.2	-0.0562808	0.9875619182969638
1494	ENSMUST00000187578.2	-0.37949	0.8103937767091051
1495	ENSMUST00000187578.2	1.3322271398496155	0.6001756097480807
1496	ENSMUST00000187578.2	1.6469285213495988	0.46544606348031065
1497	ENSMUST00000187578.2	0.606136	0.4051372592937747
1498	ENSMUST00000187578.2	-0.487927	0.46973147412753435
1499	ENSMUST00000187578.2	NC	nan
1500	ENSMUST00000187578.2	0.19560382126690024	0.8416974302461593
1501	ENSMUST00000187578.2	NC	nan
1502	ENSMUST00000187578.2	1.0095326586144218	0.2574592072524581
1503	ENSMUST00000187578.2	0.0380449	0.9752613158272787
1504	ENSMUST00000187578.2	-0.305936	0.752952
1505	ENSMUST00000187578.2	0.25042196949788603	0.8165040565369731
1506	ENSMUST00000187578.2	0.2850667150857956	0.842401
1507	ENSMUST00000187578.2	0.4924764850977942	0.7684679658207455
1508	ENSMUST00000187578.2	-0.565808	0.35947758735759183
1509	ENSMUST00000187578.2	-0.0772917	0.9475186984658104
1510	ENSMUST00000187578.2	0.0164748	0.9893419965351742
1511	ENSMUST00000187578.2	NC	nan
1512	ENSMUST00000187578.2	NC	nan
1513	ENSMUST00000187578.2	NC	nan
1514	ENSMUST00000187578.2	NC	nan
1515	ENSMUST00000187578.2	NC	nan
1516	ENSMUST00000187578.2	0.7788419016648278	0.5591182098023517
1517	ENSMUST00000187578.2	NC	nan
1518	ENSMUST00000187578.2	NC	nan
1519	ENSMUST00000187578.2	NC	nan
1520	ENSMUST00000187578.2	1.198695747225092	0.4741667200346394
1521	ENSMUST00000187578.2	NC	nan
1522	ENSMUST00000187578.2	NC	nan
1523	ENSMUST00000187578.2	-0.231654	0.7744950964630886
1524	ENSMUST00000187578.2	-0.420749	0.7608632282284353
1525	ENSMUST00000187578.2	NC	nan
1526	ENSMUST00000187578.2	1.6476929084674206	0.00689805
1527	ENSMUST00000187578.2	0.029558802241543055	0.9884889276123557
1528	ENSMUST00000187578.2	-0.748717	0.6471509650920045
1529	ENSMUST00000187578.2	0.35894509247327194	0.694764
1530	ENSMUST00000187578.2	0.5361434317502805	0.42612403135181387
1531	ENSMUST00000187578.2	-0.0259755	0.9945661969656862
1532	ENSMUST00000187578.2	NC	nan
1533	ENSMUST00000187578.2	-0.434714	0.5460305598385689
1534	ENSMUST00000187578.2	NC	nan
1535	ENSMUST00000187578.2	1.0850066366123319	0.533525
1536	ENSMUST00000187578.2	0.13566586515315576	0.9291464131745046
1537	ENSMUST00000187578.2	0.10536051565782834	0.9622935229479572
1538	ENSMUST00000187578.2	NC	nan
1539	ENSMUST00000187578.2	0.43692837756394354	0.8623772319470232
1540	ENSMUST00000187578.2	0.6546808997321489	0.7043999228629906
1541	ENSMUST00000187578.2	0.5048375819213667	0.7485618434071378
1542	ENSMUST00000187578.2	NC	nan
1543	ENSMUST00000187578.2	0.4855078157817022	0.8771315556232716
1544	ENSMUST00000187578.2	-0.0458095	0.9797968278875696
1545	ENSMUST00000187578.2	-0.396712	0.7778185331382453
1546	ENSMUST00000187578.2	-0.492476	0.4595484928860105
1547	ENSMUST00000187578.2	-0.100492	0.9335947074233304
1548	ENSMUST00000187578.2	-0.651989	0.2398840164896219
1549	ENSMUST00000187578.2	NC	nan
1550	ENSMUST00000187578.2	NC	nan
1551	ENSMUST00000187578.2	NC	nan
1552	ENSMUST00000187578.2	-0.475483	0.5337921412866259
1553	ENSMUST00000187578.2	0.0377403	0.9787107851922822
1554	ENSMUST00000187578.2	-0.451292	0.5900476100667288
1555	ENSMUST00000187578.2	NC	nan
1556	ENSMUST00000187578.2	NC	nan
1557	ENSMUST00000187578.2	0.13661305916192965	0.879791
1558	ENSMUST00000187578.2	-0.563469	0.8519489142735376
1559	ENSMUST00000187578.2	0.3793867198731607	0.5575594195707295
1560	ENSMUST00000187578.2	0.32850406697203477	0.8777141016917099
1561	ENSMUST00000187578.2	-0.425337	0.5346752564214692
1562	ENSMUST00000187578.2	0.0914111	0.9378542497491046
1563	ENSMUST00000187578.2	-0.171367	0.9105861311740534
1564	ENSMUST00000187578.2	-0.359449	0.6543780631668648
1565	ENSMUST00000187578.2	-0.155653	0.8798686194867008
1566	ENSMUST00000187578.2	-0.189826	0.8810125188263157
1567	ENSMUST00000187578.2	-0.661665	0.7618401567011308
1568	ENSMUST00000187578.2	NC	nan
1569	ENSMUST00000187578.2	0.5530005488167065	0.8558174931259681
1570	ENSMUST00000187578.2	-0.575364	0.8478950557230279
1571	ENSMUST00000187578.2	0.13367440299301828	0.9003982194924662
1572	ENSMUST00000187578.2	0.3101549283038397	0.6766708451493286
1573	ENSMUST00000187578.2	0.040821994520254756	0.9762270371122636
1574	ENSMUST00000187578.2	NC	nan
1575	ENSMUST00000187578.2	0.4587888600460965	0.4870168448938716
1576	ENSMUST00000187578.2	-0.027588	0.9816266299062278
1577	ENSMUST00000187578.2	0.34403888304239294	0.634504
1578	ENSMUST00000187578.2	-0.308301	0.7110738857529936
1579	ENSMUST00000187578.2	-0.434215	0.48771946771894936
1580	ENSMUST00000187578.2	-0.241849	0.7544157917039921
1581	ENSMUST00000187578.2	NC	nan
1582	ENSMUST00000187578.2	0.14660347419187306	0.8677107247459468
1583	ENSMUST00000187578.2	0.0063153	0.9963258798822292
1584	ENSMUST00000187578.2	-0.457144	0.4364151431670217
1585	ENSMUST00000187578.2	-0.0532258	0.9606788226545281
1586	ENSMUST00000187578.2	-0.238032	0.7719616855121394
1587	ENSMUST00000187578.2	-0.119074	0.9056779027960671
1588	ENSMUST00000187578.2	NC	nan
1589	ENSMUST00000187578.2	-0.0233804	0.985877
1590	ENSMUST00000187578.2	0.6040831172525729	0.7287129465924783
1591	ENSMUST00000187578.2	0.38062006811105004	0.5573878707855772
1592	ENSMUST00000187578.2	0.010638398205055263	0.9938001630557459
1593	ENSMUST00000187578.2	-0.216499	0.9419145407737778
1594	ENSMUST00000187578.2	-0.0677991	0.9632045720708272
1595	ENSMUST00000187578.2	-0.565392	0.477605
1596	ENSMUST00000187578.2	NC	nan
1597	ENSMUST00000187578.2	0.3080217566889046	0.8496162378620412
1598	ENSMUST00000187578.2	0.8465211613190312	0.0637254
1599	ENSMUST00000187578.2	-0.24251	0.8008079845975088
1600	ENSMUST00000187578.2	-0.388511	0.5476798715604744
1601	ENSMUST00000187578.2	0.015564516541111148	0.9886842508933396
1602	ENSMUST00000187578.2	-1.14422	0.5857571720949624
1603	ENSMUST00000187578.2	-0.867176	0.045611104587163845
1604	ENSMUST00000187578.2	0.4760826753221176	0.5601818561366838
1605	ENSMUST00000187578.2	-0.780159	0.2025255986502945
1606	ENSMUST00000187578.2	-0.228842	0.7550071515192555
1607	ENSMUST00000187578.2	0.22314355131421015	0.8569306355273183
1608	ENSMUST00000187578.2	NC	nan
1609	ENSMUST00000187578.2	NC	nan
1610	ENSMUST00000187578.2	NC	nan
1611	ENSMUST00000187578.2	0.8004142744883528	0.4026947346394239
1612	ENSMUST00000187578.2	-0.555626	0.30225378968489863
1613	ENSMUST00000187578.2	NC	nan
1614	ENSMUST00000187578.2	-0.0905969	0.9380424276545124
1615	ENSMUST00000187578.2	NC	nan
1616	ENSMUST00000187578.2	-0.0470162	0.9706985117994504
1617	ENSMUST00000187578.2	NC	nan
1618	ENSMUST00000187578.2	-0.2329	0.7637046654376403
1619	ENSMUST00000187578.2	NC	nan
1620	ENSMUST00000187578.2	0.11924294601595306	0.8932143551830095
1621	ENSMUST00000187578.2	-0.159998	0.8828406922200145
1622	ENSMUST00000187578.2	NC	nan
1623	ENSMUST00000187578.2	-0.100316	0.9157201098601928
1624	ENSMUST00000187578.2	0.40791170761596046	0.5909361480953047
1625	ENSMUST00000187578.2	0.33169895786855486	0.6864939728698772
1626	ENSMUST00000187578.2	-0.986618	0.0657926
1627	ENSMUST00000187578.2	-0.301162	0.6465338520240004
1628	ENSMUST00000187578.2	-0.849396	0.3834510545565101
1629	ENSMUST00000187578.2	NC	nan
1630	ENSMUST00000187578.2	0.3355954281476781	0.9331640787012653
1631	ENSMUST00000187578.2	NC	nan
1632	ENSMUST00000187578.2	-0.0800427	0.9519179853544897
1633	ENSMUST00000187578.2	0.5367314941018347	0.3990795197632223
1634	ENSMUST00000187578.2	-0.604594	0.33459236214649424
1635	ENSMUST00000187578.2	NC	nan
1636	ENSMUST00000187578.2	-0.156894	0.9273246288905401
1637	ENSMUST00000187578.2	NC	nan
1638	ENSMUST00000187578.2	0.16430305129127584	0.8484033800977988
1639	ENSMUST00000187578.2	0.12110210587078793	0.9042407423310942
1640	ENSMUST00000187578.2	-0.292755	0.7769533780912716
1641	ENSMUST00000187578.2	-0.58122	0.415083
1642	ENSMUST00000187578.2	-0.538689	0.29828103664517597
1643	ENSMUST00000187578.2	-0.229941	0.7635959103521671
1644	ENSMUST00000187578.2	1.47924	0.6018811690865443
1645	ENSMUST00000187578.2	NC	nan
1646	ENSMUST00000187578.2	-0.630233	0.3303994515991321
1647	ENSMUST00000187578.2	0.67308	0.5616694796546083
1648	ENSMUST00000187578.2	-0.326903	0.6323122661911732
1649	ENSMUST00000187578.2	NC	nan
1650	ENSMUST00000187578.2	-0.324666	0.6933596566858008
1651	ENSMUST00000187578.2	NC	nan
1652	ENSMUST00000187578.2	-0.728514	0.5144963116649993
1653	ENSMUST00000187578.2	-0.115832	0.9097199350530636
1654	ENSMUST00000187578.2	NC	nan
1655	ENSMUST00000187578.2	-0.0689929	0.9887025158874546
1656	ENSMUST00000187578.2	-0.192372	0.8734497140831751
1657	ENSMUST00000187578.2	-1.11111e-15	1
1658	ENSMUST00000187578.2	-0.116171	0.9716948758490805
1659	ENSMUST00000187578.2	0.6781093031954054	0.8373592027115552
1660	ENSMUST00000187578.2	-0.680753	0.21654621931879808
1661	ENSMUST00000187578.2	-0.0402739	0.981449
1662	ENSMUST00000187578.2	0.11925223520705035	0.9277756974317016
1663	ENSMUST00000187578.2	0.0911377	0.9344460006674452
1664	ENSMUST00000187578.2	-0.808077	0.6959361138779344
1665	ENSMUST00000187578.2	0.569824	0.8689508348017078
1666	ENSMUST00000187578.2	0.00900328	0.9958726179052265
1667	ENSMUST00000187578.2	-0.1949	0.9659033160087868
1668	ENSMUST00000187578.2	NC	nan
1669	ENSMUST00000187578.2	0.0909718	0.9724062050723877
1670	ENSMUST00000187578.2	-0.334816	0.8639337208542257
1671	ENSMUST00000187578.2	NC	nan
1672	ENSMUST00000187578.2	0.17110023814103179	0.8610362310045669
1673	ENSMUST00000187578.2	NC	nan
1674	ENSMUST00000187578.2	0.5393989962100477	0.5396553939109768
1675	ENSMUST00000187578.2	-0.00266312	1
1676	ENSMUST00000187578.2	-0.178819	0.8902989187744224
1677	ENSMUST00000187578.2	0.4303626597298904	0.6785681230977283
1678	ENSMUST00000187578.2	NC	nan
1679	ENSMUST00000187578.2	NC	nan
1680	ENSMUST00000187578.2	-0.814433	0.43454674778708724
1681	ENSMUST00000187578.2	-0.0209785	0.9854146850748275
1682	ENSMUST00000187578.2	0.3266842302550489	0.6975446752582477
1683	ENSMUST00000187578.2	-0.212561	0.816956
1684	ENSMUST00000187578.2	0.2264713414068842	0.7807151050734426
1685	ENSMUST00000187578.2	-0.115838	0.9020146352995276
1686	ENSMUST00000187578.2	0.00357143	0.9976654131931766
1687	ENSMUST00000187578.2	-1.35584	0.1964481367192597
1688	ENSMUST00000187578.2	-0.429432	0.7400800065313201
1689	ENSMUST00000187578.2	0.3143503195339425	0.8808285033105644
1690	ENSMUST00000187578.2	0.6084059521048549	0.43247100114893977
1691	ENSMUST00000187578.2	0.11308256175173653	0.9000430959781373
1692	ENSMUST00000187578.2	1.0049268045907869	0.0353089
1693	ENSMUST00000187578.2	-0.169899	0.8857275397972608
1694	ENSMUST00000187578.2	-0.503854	0.3551218508624598
1695	ENSMUST00000187578.2	0.7229217092611769	0.16385948038172296
1696	ENSMUST00000187578.2	-1.08154	0.00612565
1697	ENSMUST00000187578.2	NC	nan
1698	ENSMUST00000187578.2	0.0388126	0.9740395852821374
1699	ENSMUST00000187578.2	0.1026400555538196	0.9409223803933232
1700	ENSMUST00000187578.2	-0.191055	0.8220193022816374
1701	ENSMUST00000187578.2	0.5811363078750181	0.3961084358186413
1702	ENSMUST00000187578.2	NC	nan
1703	ENSMUST00000187578.2	NC	nan
1704	ENSMUST00000187578.2	NC	nan
1705	ENSMUST00000187578.2	-0.279171	0.7177386132624223
1706	ENSMUST00000187578.2	NC	nan
1707	ENSMUST00000187578.2	0.6245695052591518	0.5966798645445416
1708	ENSMUST00000187578.2	NC	nan
1709	ENSMUST00000187578.2	0.6999115806484872	0.44300751836054514
1710	ENSMUST00000187578.2	0.4506067637729368	0.42420105677690995
1711	ENSMUST00000187578.2	-0.738906	0.13085899256495528
1712	ENSMUST00000187578.2	0.272192	0.7656449097260142
1713	ENSMUST00000187578.2	-1.02071	0.00802407
1714	ENSMUST00000187578.2	NC	nan
1715	ENSMUST00000187578.2	-0.546544	0.3415870579163419
1716	ENSMUST00000187578.2	NC	nan
1717	ENSMUST00000187578.2	-0.03678	0.9715376286887946
1718	ENSMUST00000187578.2	0.34917648644273563	0.7588838521630348
1719	ENSMUST00000187578.2	0.4061262651570402	0.4864201239650243
1720	ENSMUST00000187578.2	NC	nan
1721	ENSMUST00000187578.2	0.5357303029460677	0.3283034386738919
1722	ENSMUST00000187578.2	0.4914075379088898	0.38371136804147526
1723	ENSMUST00000187578.2	-0.530876	0.5253181187693055
1724	ENSMUST00000187578.2	NC	nan
1725	ENSMUST00000187578.2	NC	nan
1726	ENSMUST00000187578.2	0.5469646703818641	0.4031766469741798
1727	ENSMUST00000187578.2	0.26499066124970894	0.9041739759154133
1728	ENSMUST00000187578.2	1.3316359485820246	0.010925527432910935
1729	ENSMUST00000187578.2	NC	nan
1730	ENSMUST00000187578.2	0.0725674	0.9414993114191198
1731	ENSMUST00000187578.2	0.6231885919530344	0.48463736074447117
1732	ENSMUST00000187578.2	0.6322384274729514	0.5882464623622883
1733	ENSMUST00000187578.2	0.1335313926245228	0.8840541100109064
1734	ENSMUST00000187578.2	-0.0424116	0.9689266049588886
1735	ENSMUST00000187578.2	NC	nan
1736	ENSMUST00000187578.2	-0.265703	0.9033634345460746
1737	ENSMUST00000187578.2	-2.09828	0.0689333
1738	ENSMUST00000187578.2	-0.685447	0.4565552857545929
1739	ENSMUST00000187578.2	0.2835752904991282	0.7227232215342486
1740	ENSMUST00000187578.2	0.31347850053852494	0.6925219604875957
1741	ENSMUST00000187578.2	0.011748892489082865	0.991765
1742	ENSMUST00000187578.2	0.3191370246196614	0.8716415788736266
1743	ENSMUST00000187578.2	0.1331426354762132	0.9190340356462904
1744	ENSMUST00000187578.2	NC	nan
1745	ENSMUST00000187578.2	0.0800427	0.9398971225323328
1746	ENSMUST00000187578.2	-0.270806	0.8399051066950397
1747	ENSMUST00000187578.2	0.3898556971810892	0.5170602513205815
1748	ENSMUST00000187578.2	0.4570524768986566	0.8328569093762811
1749	ENSMUST00000187578.2	NC	nan
1750	ENSMUST00000187578.2	0.0425932	0.9809995495402463
1751	ENSMUST00000187578.2	NC	nan
1752	ENSMUST00000187578.2	NC	nan
1753	ENSMUST00000187578.2	0.7593965661011476	0.5498671879442975
1754	ENSMUST00000187578.2	-0.128678	0.8998341968691274
1755	ENSMUST00000187578.2	-0.0303975	0.9866441401495553
1756	ENSMUST00000187578.2	0.25679021425366066	0.7775034677422843
1757	ENSMUST00000187578.2	-0.779016	0.22972252635969104
1758	ENSMUST00000187578.2	0.20601934822377752	0.8098227755503096
1759	ENSMUST00000187578.2	-1.07792	0.00399743
1760	ENSMUST00000187578.2	NC	nan
1761	ENSMUST00000187578.2	0.5866637001574975	0.4425479299614656
1762	ENSMUST00000187578.2	0.0749717	0.940328
1763	ENSMUST00000187578.2	NC	nan
1764	ENSMUST00000187578.2	NC	nan
1765	ENSMUST00000187578.2	NC	nan
1766	ENSMUST00000187578.2	NC	nan
1767	ENSMUST00000187578.2	-0.470004	0.40621111167571367
1768	ENSMUST00000187578.2	0.6370577139089016	0.21712748816113406
1769	ENSMUST00000187578.2	0.341749	0.5816610394956773
1770	ENSMUST00000187578.2	NC	nan
1771	ENSMUST00000187578.2	NC	nan
1772	ENSMUST00000187578.2	-0.160343	0.9378542497491046
1773	ENSMUST00000187578.2	1.635680148494394	0.21696051912348727
1774	ENSMUST00000187578.2	-0.244047	0.8834840213551179
1775	ENSMUST00000187578.2	0.0694174	0.9557518318074599
1776	ENSMUST00000187578.2	0.318756	0.8012648651570522
1777	ENSMUST00000187578.2	0.41381588732558466	0.6562901890851511
1778	ENSMUST00000187578.2	NC	nan
1779	ENSMUST00000187578.2	0.28030196515415706	0.8581226240326774
1780	ENSMUST00000187578.2	0.5317588334324577	0.6340071817045783
1781	ENSMUST00000187578.2	-0.632186	0.8468231156157295
1782	ENSMUST00000187578.2	-2.15039	0.2510694517896013
1783	ENSMUST00000187578.2	NC	nan
1784	ENSMUST00000187578.2	NC	nan
1785	ENSMUST00000187578.2	0.024275598405847327	0.9832147445749778
1786	ENSMUST00000187578.2	NC	nan
1787	ENSMUST00000187578.2	-0.162795	0.956576
1788	ENSMUST00000187578.2	-0.885767	0.10088051933769457
1789	ENSMUST00000187578.2	0.26711653953820275	0.7214058862783749
1790	ENSMUST00000187578.2	-0.157069	0.8909912373563844
1791	ENSMUST00000187578.2	-1.13498	0.360484
1792	ENSMUST00000187578.2	-0.0534887	0.9838328100862257
1793	ENSMUST00000187578.2	-0.122771	0.8915836276579215
1794	ENSMUST00000187578.2	-0.0598981	0.9665427557276137
1795	ENSMUST00000187578.2	NC	nan
1796	ENSMUST00000187578.2	0.2406760300758493	0.8623020855962867
1797	ENSMUST00000187578.2	NC	nan
1798	ENSMUST00000187578.2	NC	nan
1799	ENSMUST00000187578.2	NC	nan
1800	ENSMUST00000187578.2	0.2827270486222329	0.7609750505738393
1801	ENSMUST00000187578.2	-0.88703	0.3689791828870672
1802	ENSMUST00000187578.2	-0.552946	0.366384
1803	ENSMUST00000187578.2	NC	nan
1804	ENSMUST00000187578.2	0.467341	0.8436670741789932
1805	ENSMUST00000187578.2	-0.142563	0.9042668255729583
1806	ENSMUST00000187578.2	0.6149737154975266	0.3958140188799112
1807	ENSMUST00000187578.2	NC	nan
1808	ENSMUST00000187578.2	0.1455853169683338	0.8728826690286638
1809	ENSMUST00000187578.2	NC	nan
1810	ENSMUST00000187578.2	-1.64695	0.00191892
1811	ENSMUST00000187578.2	0.1554664694907794	0.8979537882555418
1812	ENSMUST00000187578.2	0.023648062864895635	0.9832147445749778
1813	ENSMUST00000187578.2	0.00911168	0.9944229254455639
1814	ENSMUST00000187578.2	0.7012663049984499	0.2849320523538277
1815	ENSMUST00000187578.2	-0.231559	0.887764
1816	ENSMUST00000187578.2	-0.05061	0.9682059592861422
1817	ENSMUST00000187578.2	-0.563911	0.32513232977088047
1818	ENSMUST00000187578.2	NC	nan
1819	ENSMUST00000187578.2	-0.745945	0.49147648150106055
1820	ENSMUST00000187578.2	0.011910356094916506	0.9932219244466033
1821	ENSMUST00000187578.2	-0.199016	0.8243289386362217
1822	ENSMUST00000187578.2	NC	nan
1823	ENSMUST00000187578.2	0.073431	0.9487918376949688
1824	ENSMUST00000187578.2	-0.262828	0.7511761479773982
1825	ENSMUST00000187578.2	-0.159065	0.8772000321518929
1826	ENSMUST00000187578.2	-0.603832	0.6656954504035378
1827	ENSMUST00000187578.2	-0.702942	0.4052363802561193
1828	ENSMUST00000187578.2	0.6776429940239804	0.5559088685516413
1829	ENSMUST00000187578.2	0.21097331859800128	0.7936601755185302
1830	ENSMUST00000187578.2	-0.784447	0.4581905441498556
1831	ENSMUST00000187578.2	-0.346067	0.8182332957896067
1832	ENSMUST00000187578.2	-1.23078	0.0955537
1833	ENSMUST00000187578.2	0.0340666	0.9742549490692352
1834	ENSMUST00000187578.2	0.28420380807545653	0.7730171297254284
1835	ENSMUST00000187578.2	0.6320658798062315	0.6416119505308362
1836	ENSMUST00000187578.2	-0.224355	0.7907353398918409
1837	ENSMUST00000187578.2	-0.172534	0.8458296247578659
1838	ENSMUST00000187578.2	NC	nan
1839	ENSMUST00000187578.2	-0.656479	0.203758
1840	ENSMUST00000187578.2	NC	nan
1841	ENSMUST00000187578.2	0.18646366881780235	0.8372143257391407
1842	ENSMUST00000187578.2	0.0875833	0.9369726814116861
1843	ENSMUST00000187578.2	3.1556918082537794e-16	1
1844	ENSMUST00000187578.2	1.2959514985392582	0.1738383988978594
1845	ENSMUST00000187578.2	-0.517943	0.5016428673686358
1846	ENSMUST00000187578.2	0.12311030878271721	0.8958248622504299
1847	ENSMUST00000187578.2	1.117572394210359	0.1589503358520942
1848	ENSMUST00000187578.2	-0.254234	0.7749732190845502
1849	ENSMUST00000187578.2	-0.670552	0.3537915658579552
1850	ENSMUST00000187578.2	0.0668578	0.9699367278973858
1851	ENSMUST00000187578.2	-0.682471	0.3708985523644696
1852	ENSMUST00000187578.2	-1.37108	0.0873211
1853	ENSMUST00000187578.2	NC	nan
1854	ENSMUST00000187578.2	0.8093929368974362	0.3429587152602188
1855	ENSMUST00000187578.2	1.1569588395577595	0.1306358593324085
1856	ENSMUST00000187578.2	-0.728917	0.37954300748247266
1857	ENSMUST00000187578.2	NC	nan
1858	ENSMUST00000187578.2	0.8805235080155235	0.3208797433485812
1859	ENSMUST00000187578.2	-0.698813	0.7276421274256331
1860	ENSMUST00000187578.2	-0.456886	0.5636071725011136
1861	ENSMUST00000187578.2	-1.51442	0.044641692189798236
1862	ENSMUST00000187578.2	-0.0157614	0.9925866686885984
1863	ENSMUST00000187578.2	0.5194093674573823	0.5086150921874897
1864	ENSMUST00000187578.2	-0.513354	0.5810750142656507
1865	ENSMUST00000187578.2	-0.0384663	0.9848072798803186
1866	ENSMUST00000187578.2	-0.347196	0.8883833827515815
1867	ENSMUST00000187578.2	0.24151042818428584	0.8239978526104501
1868	ENSMUST00000187578.2	0.10536051565782584	0.9442141503644927
1869	ENSMUST00000187578.2	0.3891286887884701	0.6367458656102469
1870	ENSMUST00000187578.2	1.1478833376748923	0.6629630224934026
1871	ENSMUST00000187578.2	NC	nan
1872	ENSMUST00000187578.2	-1.76935e-16	1
1873	ENSMUST00000187578.2	NC	nan
1874	ENSMUST00000187578.2	0.0676202	0.9732334488494871
2268	ENSMUST00000136312.2	-0.0996893	0.9497451590623283
2269	ENSMUST00000136312.2	NC	nan
2270	ENSMUST00000136312.2	0.0724259	0.9570084606286734
2271	ENSMUST00000136312.2	NC	nan
2272	ENSMUST00000136312.2	NC	nan
2273	ENSMUST00000136312.2	0.7901394465472544	0.7474382974007344
2274	ENSMUST00000136312.2	0.2354313821079032	0.8446501001044603
2275	ENSMUST00000136312.2	NC	nan
2276	ENSMUST00000136312.2	NC	nan
2277	ENSMUST00000136312.2	NC	nan
2278	ENSMUST00000136312.2	-0.485005	0.5549918478301985
2279	ENSMUST00000136312.2	-0.0534305	0.9702018437505464
2280	ENSMUST00000136312.2	NC	nan
2281	ENSMUST00000136312.2	NC	nan
2282	ENSMUST00000136312.2	NC	nan
2283	ENSMUST00000136312.2	NC	nan
2284	ENSMUST00000136312.2	-0.0677855	0.9647083662429314
2285	ENSMUST00000136312.2	-0.16503	0.8995825996711473
2286	ENSMUST00000136312.2	-0.212561	0.8549037239552503
2287	ENSMUST00000136312.2	NC	nan
2288	ENSMUST00000136312.2	0.1314224287497027	0.9330423277705879
2289	ENSMUST00000136312.2	NC	nan
2290	ENSMUST00000136312.2	-0.0186921	0.9948151328674482
2293	ENSMUST00000136312.2	NC	nan
2294	ENSMUST00000136312.2	NC	nan
2295	ENSMUST00000136312.2	NC	nan
2296	ENSMUST00000136312.2	NC	nan
2297	ENSMUST00000136312.2	0.6731404508036222	0.3448886590032414
2299	ENSMUST00000136312.2	NC	nan
2300	ENSMUST00000136312.2	-1.55814	0.4039969993934958
2304	ENSMUST00000136312.2	-0.157053	0.9178816897490334
2305	ENSMUST00000136312.2	NC	nan
2306	ENSMUST00000136312.2	NC	nan
2307	ENSMUST00000136312.2	NC	nan
2308	ENSMUST00000136312.2	0.11506932978478637	0.9712402615413707
2309	ENSMUST00000136312.2	NC	nan
2310	ENSMUST00000136312.2	-0.474294	0.7367294469208413
2311	ENSMUST00000136312.2	NC	nan
2312	ENSMUST00000136312.2	NC	nan
2313	ENSMUST00000136312.2	-0.0606246	0.966654
2314	ENSMUST00000136312.2	0.2866004065810401	0.7803982925360045
2316	ENSMUST00000136312.2	0.4044725521954129	0.6786550818761932
2317	ENSMUST00000136312.2	NC	nan
2318	ENSMUST00000136312.2	2.780370862681835	0.0916193
2319	ENSMUST00000136312.2	NC	nan
2320	ENSMUST00000136312.2	-0.579221	0.4477700754969285
2321	ENSMUST00000136312.2	-0.310155	0.9431149507189494
2322	ENSMUST00000136312.2	NC	nan
2323	ENSMUST00000136312.2	0.4720676134665867	0.6251219119880659
2324	ENSMUST00000136312.2	0.23569601738533105	0.8625888263541313
2325	ENSMUST00000136312.2	NC	nan
2326	ENSMUST00000136312.2	-0.726961	0.3048625864602679
2327	ENSMUST00000136312.2	0.7377714610299394	0.2941563806173858
2329	ENSMUST00000136312.2	0.40879289820083897	0.6699494545506118
2330	ENSMUST00000136312.2	NC	nan
2331	ENSMUST00000136312.2	0.11921755031925281	0.9582462903850554
2332	ENSMUST00000136312.2	NC	nan
2333	ENSMUST00000136312.2	0.5907987153721106	0.42307960049528937
2334	ENSMUST00000136312.2	0.14062865449528408	0.9296415690926702
2335	ENSMUST00000136312.2	0.5415507805377845	0.5278527080466693
2336	ENSMUST00000136312.2	NC	nan
2337	ENSMUST00000136312.2	-0.33982	0.7140300191984963
2338	ENSMUST00000136312.2	NC	nan
2339	ENSMUST00000136312.2	-0.780159	0.28231303845121347
2340	ENSMUST00000136312.2	NC	nan
2341	ENSMUST00000136312.2	0.47402777954546094	0.5324305408430712
2342	ENSMUST00000136312.2	0.26933293378358464	0.8155204387743091
2343	ENSMUST00000136312.2	0.500775	0.6168827828110582
2344	ENSMUST00000136312.2	-0.355005	0.7495884595445899
2345	ENSMUST00000136312.2	0.0689929	0.9649887666240092
2346	ENSMUST00000136312.2	-0.815195	0.19487299957641055
2347	ENSMUST00000136312.2	NC	nan
2348	ENSMUST00000136312.2	NC	nan
2349	ENSMUST00000136312.2	-0.636239	0.7196940959204003
2350	ENSMUST00000136312.2	-0.862706	0.6088612565975605
2351	ENSMUST00000136312.2	0.4083848182114994	0.7671476143979664
2352	ENSMUST00000136312.2	0.605384	0.4649260321218147
2353	ENSMUST00000136312.2	-0.199129	0.9632566677331321
2354	ENSMUST00000136312.2	0.10821358464023309	0.9570399898984407
2355	ENSMUST00000136312.2	NC	nan
2356	ENSMUST00000136312.2	NC	nan
2357	ENSMUST00000136312.2	-0.664976	0.6635742193238872
2358	ENSMUST00000136312.2	NC	nan
2359	ENSMUST00000136312.2	NC	nan
2360	ENSMUST00000136312.2	0.1849223384940121	0.8566088017663623
2361	ENSMUST00000136312.2	NC	nan
2362	ENSMUST00000136312.2	0.1510402574128653	0.9741957603844543
2363	ENSMUST00000136312.2	0.9536782639457742	0.44312022774767995
2364	ENSMUST00000136312.2	0.8272571095037577	0.20004039851213604
2365	ENSMUST00000136312.2	0.4018353400575851	0.6184260630264634
2366	ENSMUST00000136312.2	0.14151228095553509	0.9084304952874809
2367	ENSMUST00000136312.2	-0.0896122	0.9663831443973676
2368	ENSMUST00000136312.2	NC	nan
2369	ENSMUST00000136312.2	-0.090181	0.9440195009051024
2370	ENSMUST00000136312.2	0.22590108703832557	0.8412070812855756
2371	ENSMUST00000136312.2	-0.435318	0.6339678029756665
2372	ENSMUST00000136312.2	NC	nan
2373	ENSMUST00000136312.2	0.22314355131421015	0.9008489513762069
2374	ENSMUST00000136312.2	NC	nan
2375	ENSMUST00000136312.2	-0.0896122	0.9635869654651373
2376	ENSMUST00000136312.2	NC	nan
2377	ENSMUST00000136312.2	-0.200021	0.8584421022027328
2378	ENSMUST00000136312.2	NC	nan
2379	ENSMUST00000136312.2	-0.00357782	0.9987725479628968
2380	ENSMUST00000136312.2	-1.35239	0.3512168583673624
2381	ENSMUST00000136312.2	0.8938178760220961	0.43844474547888723
2382	ENSMUST00000136312.2	-1.44692	0.016998094833022698
2383	ENSMUST00000136312.2	NC	nan
2384	ENSMUST00000136312.2	-1.41375	0.013142217370083756
2385	ENSMUST00000136312.2	NC	nan
2386	ENSMUST00000136312.2	NC	nan
2387	ENSMUST00000136312.2	0.30492387888628686	0.776028
2388	ENSMUST00000136312.2	NC	nan
2389	ENSMUST00000136312.2	0.17435338714477794	0.8648775558374506
2390	ENSMUST00000136312.2	-0.0342239	0.9876221185474535
2391	ENSMUST00000136312.2	-0.180142	0.8589538082166297
2392	ENSMUST00000136312.2	0.43610207757005465	0.8801475964518476
2393	ENSMUST00000136312.2	NC	nan
2394	ENSMUST00000136312.2	-0.00796817	0.9973769881784885
2395	ENSMUST00000136312.2	NC	nan
2396	ENSMUST00000136312.2	0.3887980556229526	0.7825186176170363
2397	ENSMUST00000136312.2	NC	nan
2398	ENSMUST00000136312.2	0.5776342934381007	0.6291565961140345
2399	ENSMUST00000136312.2	-0.816207	0.22129997931885292
2400	ENSMUST00000136312.2	-0.372239	0.9015908341344484
2401	ENSMUST00000136312.2	1.4654098550042354	0.18726455135446726
2402	ENSMUST00000136312.2	0.00680605	0.9966755598879223
2403	ENSMUST00000136312.2	0.3273605562699579	0.6984471054895235
2404	ENSMUST00000136312.2	NC	nan
2405	ENSMUST00000136312.2	0.21837027256155273	0.8842566985569913
2406	ENSMUST00000136312.2	NC	nan
2408	ENSMUST00000136312.2	0.5554052553990785	0.4461218405419681
2409	ENSMUST00000136312.2	-0.845727	0.306187
2410	ENSMUST00000136312.2	NC	nan
2411	ENSMUST00000136312.2	-0.733969	0.2216161479458709
2412	ENSMUST00000136312.2	0.3224681885371978	0.9056157129803843
2413	ENSMUST00000136312.2	-0.663877	0.5245285666964841
2414	ENSMUST00000136312.2	0.2288415724288474	0.8335355032008551
2417	ENSMUST00000136312.2	0.3503132880330844	0.7446178382337728
2418	ENSMUST00000136312.2	-0.808329	0.22434387533436762
2419	ENSMUST00000136312.2	-1.46634	0.5292494663305582
2420	ENSMUST00000136312.2	1.0577902941478545	0.27499396790882286
2421	ENSMUST00000136312.2	0.40782638429384416	0.7526498189557935
2422	ENSMUST00000136312.2	0.27332595131762777	0.7579014878189714
2423	ENSMUST00000136312.2	0.29716081640632447	0.7355958745826724
2427	ENSMUST00000136312.2	-0.888639	0.6605431941821105
2428	ENSMUST00000136312.2	NC	nan
2429	ENSMUST00000136312.2	NC	nan
2430	ENSMUST00000136312.2	-0.674798	0.8388443366464043
2431	ENSMUST00000136312.2	-0.314493	0.8106346798402821
2432	ENSMUST00000136312.2	-0.041549	0.9786437127902797
2433	ENSMUST00000136312.2	-0.908744	0.0981307
2434	ENSMUST00000136312.2	-0.128833	0.9149868997380799
2435	ENSMUST00000136312.2	1.7137979277583424	0.2756492008160977
2436	ENSMUST00000136312.2	0.8381861800359476	0.19737291515049266
2437	ENSMUST00000136312.2	1.4954936530848804	0.5979290886778267
2438	ENSMUST00000136312.2	0.2978344439157985	0.9026977145185413
2439	ENSMUST00000136312.2	-1.01672	0.33172497069277074
2440	ENSMUST00000136312.2	NC	nan
2441	ENSMUST00000136312.2	-0.703417	0.3201431811160061
2442	ENSMUST00000136312.2	1.291884676648816	0.0932342
2443	ENSMUST00000136312.2	NC	nan
2444	ENSMUST00000136312.2	-0.559616	0.42659008021416756
2445	ENSMUST00000136312.2	-0.0692279	0.9635347126108269
2446	ENSMUST00000136312.2	-0.824235	0.24934419381868309
2447	ENSMUST00000136312.2	-0.800778	0.20968578074071825
2448	ENSMUST00000136312.2	NC	nan
2449	ENSMUST00000136312.2	-0.428016	0.5836950313154129
2450	ENSMUST00000136312.2	-0.372017	0.6493978090718489
2451	ENSMUST00000136312.2	-1.51086	0.25205193199385595
2452	ENSMUST00000136312.2	NC	nan
2453	ENSMUST00000136312.2	1.607156108819986	0.011460889799975262
2454	ENSMUST00000136312.2	0.358194	0.6669382608224911
2455	ENSMUST00000136312.2	-0.374842	0.7135697307612141
2456	ENSMUST00000136312.2	-0.576737	0.3838516284526731
2457	ENSMUST00000136312.2	NC	nan
2458	ENSMUST00000136312.2	-1.12528	0.6740991942072853
2459	ENSMUST00000136312.2	0.25331442894757317	0.7825361942622968
2460	ENSMUST00000136312.2	0.46518434280978577	0.5634148692574202
2461	ENSMUST00000136312.2	0.6006525821557838	0.4608682156356029
2462	ENSMUST00000136312.2	-0.382992	0.6980283739807067
2463	ENSMUST00000136312.2	-0.882756	0.38942193946748205
2464	ENSMUST00000136312.2	NC	nan
2465	ENSMUST00000136312.2	-0.046709	0.9747676701573479
2466	ENSMUST00000136312.2	-0.0809691	0.9551836049257745
2467	ENSMUST00000136312.2	0.18763686285729933	0.9270128124455143
2468	ENSMUST00000136312.2	NC	nan
2469	ENSMUST00000136312.2	0.17594194982991573	0.9036194131469966
2470	ENSMUST00000136312.2	NC	nan
2471	ENSMUST00000136312.2	0.0540672	0.9674714067404548
2472	ENSMUST00000136312.2	0.11034805716886543	0.9247933086582872
2473	ENSMUST00000136312.2	NC	nan
2474	ENSMUST00000136312.2	0.21374277702950392	0.8249246995244228
2475	ENSMUST00000136312.2	NC	nan
2476	ENSMUST00000136312.2	NC	nan
2477	ENSMUST00000136312.2	1.422012443721971	0.6233824109109889
2478	ENSMUST00000136312.2	0.2343115419287698	0.8572721431903859
2479	ENSMUST00000136312.2	1.8835670184811772	0.426954
2480	ENSMUST00000136312.2	-0.313075	0.7204636063609942
2481	ENSMUST00000136312.2	0.0129034	0.9921698442456597
2482	ENSMUST00000136312.2	0.0954431	0.9360276648135776
2483	ENSMUST00000136312.2	0.2819840513371431	0.7519302169806442
2484	ENSMUST00000136312.2	-0.463882	0.5294098125578625
2485	ENSMUST00000136312.2	-0.333415	0.6957298002673443
2486	ENSMUST00000136312.2	-0.15551	0.88499
2487	ENSMUST00000136312.2	-1.53393	0.37889154898611505
2488	ENSMUST00000136312.2	-1.4443	0.20703698915189672
2489	ENSMUST00000136312.2	0.5864139810901462	0.6464112380378096
2490	ENSMUST00000136312.2	-1.05457	0.20446992415737783
2491	ENSMUST00000136312.2	-0.824483	0.298296
2492	ENSMUST00000136312.2	0.32699349266666905	0.6957555438188655
2493	ENSMUST00000136312.2	-0.500102	0.7052200988763373
2494	ENSMUST00000136312.2	-0.699072	0.3822947531084737
2495	ENSMUST00000136312.2	NC	nan
2496	ENSMUST00000136312.2	-0.0303891	0.9810610351745118
2497	ENSMUST00000136312.2	NC	nan
2498	ENSMUST00000136312.2	0.4995737469685553	0.7019412205752444
2499	ENSMUST00000136312.2	0.7866732385707695	0.7748432238566146
2500	ENSMUST00000136312.2	-0.105361	0.9600464916794986
2501	ENSMUST00000136312.2	NC	nan
2502	ENSMUST00000136312.2	-0.24222	0.8175903187796844
2503	ENSMUST00000136312.2	NC	nan
2504	ENSMUST00000136312.2	0.3654419806916534	0.6700793987661311
2505	ENSMUST00000136312.2	0.26018482299455875	0.8903063865215892
2506	ENSMUST00000136312.2	NC	nan
2507	ENSMUST00000136312.2	0.6343066805370121	0.3501394543187787
2508	ENSMUST00000136312.2	-0.255933	0.8179326517626745
2509	ENSMUST00000136312.2	NC	nan
2510	ENSMUST00000136312.2	0.8347976976229716	0.4091232455487064
2511	ENSMUST00000136312.2	0.4183022548688459	0.7128545729682606
2512	ENSMUST00000136312.2	-0.223144	0.8608979094909998
2513	ENSMUST00000136312.2	0.2762834396101073	0.7746605218371981
2514	ENSMUST00000136312.2	-0.386276	0.6566881494997898
2518	ENSMUST00000136312.2	-0.19807	0.874025
2519	ENSMUST00000136312.2	0.8317643031191708	0.21039032166789648
2520	ENSMUST00000136312.2	0.053783452823422506	0.964944
2521	ENSMUST00000136312.2	NC	nan
2522	ENSMUST00000136312.2	-0.385262	0.8243579986824867
2523	ENSMUST00000136312.2	-0.693147	0.671004
2524	ENSMUST00000136312.2	NC	nan
2525	ENSMUST00000136312.2	-0.0105821	0.995461
2526	ENSMUST00000136312.2	-0.23077	0.8459850951439161
2527	ENSMUST00000136312.2	0.551834	0.425197
2528	ENSMUST00000136312.2	-0.812612	0.1994516821560739
2529	ENSMUST00000136312.2	-0.459641	0.7469865573927589
2530	ENSMUST00000136312.2	0.7567838528463713	0.33920458738262005
2531	ENSMUST00000136312.2	0.0814154	0.9456396566260901
2532	ENSMUST00000136312.2	0.7337552484562169	0.3309608664671427
2533	ENSMUST00000136312.2	-0.289633	0.7635959103521671
2534	ENSMUST00000136312.2	0.9681157997387413	0.0947546
2535	ENSMUST00000136312.2	NC	nan
2536	ENSMUST00000136312.2	0.38721166779881455	0.770841
2537	ENSMUST00000136312.2	NC	nan
2538	ENSMUST00000136312.2	0.0832238	0.9521484827641017
2539	ENSMUST00000136312.2	-1.78606	0.061208249928921404
2540	ENSMUST00000136312.2	0.2943487638099703	0.7820519036352656
2541	ENSMUST00000136312.2	-0.371564	0.7100691196699102
2542	ENSMUST00000136312.2	-0.609766	0.5117973425989593
2543	ENSMUST00000136312.2	0.2578291093020995	0.8348741622512237
2544	ENSMUST00000136312.2	0.46357273891544504	0.5712702678337945
2545	ENSMUST00000136312.2	-0.234193	0.9250504039152485
2546	ENSMUST00000136312.2	-0.108214	0.9376892201840583
2547	ENSMUST00000136312.2	1.2652164295666544	0.10292328285630056
2548	ENSMUST00000136312.2	0.829776	0.17789895676986187
2549	ENSMUST00000136312.2	NC	nan
2550	ENSMUST00000136312.2	1.1018537825922814	0.25780685649333795
2551	ENSMUST00000136312.2	-0.755615	0.36682028976021747
2552	ENSMUST00000136312.2	0.2311698621884386	0.849732
2553	ENSMUST00000136312.2	-0.113944	0.9296221727606527
2554	ENSMUST00000136312.2	NC	nan
2555	ENSMUST00000136312.2	0.6323284405249063	0.6522695349169086
2556	ENSMUST00000136312.2	0.20359895524123867	0.8468573492315445
2557	ENSMUST00000136312.2	1.0498221244986783	0.5430473877254339
2558	ENSMUST00000136312.2	0.21576344401658673	0.8379691960058839
2559	ENSMUST00000136312.2	-0.799096	0.2490478494147523
2560	ENSMUST00000136312.2	-1.21567	0.072075
2561	ENSMUST00000136312.2	-1.06652	0.696884
2562	ENSMUST00000136312.2	0.7862376036259574	0.561838
2563	ENSMUST00000136312.2	-0.364643	0.9271191159053038
2564	ENSMUST00000136312.2	NC	nan
2565	ENSMUST00000136312.2	NC	nan
2566	ENSMUST00000136312.2	0.7696872576822797	0.4982664895987261
2567	ENSMUST00000136312.2	-0.364891	0.7065271742800597
2568	ENSMUST00000136312.2	-0.59807	0.6421262145436488
2569	ENSMUST00000136312.2	NC	nan
2570	ENSMUST00000136312.2	1.2062429528604743	0.22328948464834353
2571	ENSMUST00000136312.2	0.34425242394017624	0.7964243633029673
2572	ENSMUST00000136312.2	-0.640327	0.40794431183562396
2573	ENSMUST00000136312.2	-0.603291	0.42681586888555817
2574	ENSMUST00000136312.2	1.1239300966524004	0.4279941072545735
2575	ENSMUST00000136312.2	NC	nan
2576	ENSMUST00000136312.2	NC	nan
2577	ENSMUST00000136312.2	0.3079359293562787	0.7261031082740057
2578	ENSMUST00000136312.2	0.2037127467752724	0.8629489244621159
2579	ENSMUST00000136312.2	0.308301	0.8657723874779761
2580	ENSMUST00000136312.2	-0.334369	0.7495038505448353
2581	ENSMUST00000136312.2	NC	nan
2582	ENSMUST00000136312.2	-0.363856	0.7270293227729319
2583	ENSMUST00000136312.2	-1.08137	0.1236926396273828
2584	ENSMUST00000136312.2	-0.0758658	0.9557364976656705
2585	ENSMUST00000136312.2	-0.608406	0.53041
2586	ENSMUST00000136312.2	NC	nan
2587	ENSMUST00000136312.2	0.2670627852490455	0.8224043421651301
2588	ENSMUST00000136312.2	NC	nan
2589	ENSMUST00000136312.2	-0.885038	0.46981223273677636
2590	ENSMUST00000136312.2	0.7753852787969178	0.4157418605644334
2591	ENSMUST00000136312.2	0.036814	0.9884643796389221
2592	ENSMUST00000136312.2	-0.105361	0.9615484091824081
2593	ENSMUST00000136312.2	-0.657358	0.6523522197820459
2594	ENSMUST00000136312.2	-0.530628	0.8644105920293562
2595	ENSMUST00000136312.2	0.45710022440982717	0.6957298002673443
2596	ENSMUST00000136312.2	0.5172565140962812	0.5995770891696584
2597	ENSMUST00000136312.2	-0.23713	0.867871
2598	ENSMUST00000136312.2	-0.885985	0.3596676843776041
2599	ENSMUST00000136312.2	0.1112256351102241	0.9446740198200633
2600	ENSMUST00000136312.2	-0.58935	0.6562630443426338
2601	ENSMUST00000136312.2	-0.980829	0.29199820908246327
2602	ENSMUST00000136312.2	0.4355174531745671	0.779508
2603	ENSMUST00000136312.2	0.15057285847937416	0.9255449964670657
2605	ENSMUST00000136312.2	0.49247648509779485	0.7895443354574927
1208	ENSMUST00000105046.4	-0.158798	0.8890374196686044
1209	ENSMUST00000105046.4	-1.07179	0.000831076
1210	ENSMUST00000105046.4	-0.144508	0.9477603493473966
1211	ENSMUST00000105046.4	-0.219306	0.8754317446827001
1212	ENSMUST00000105046.4	-1.05559	0.00850788
1214	ENSMUST00000105046.4	0.23162059445569888	0.7238019669407134
1215	ENSMUST00000105046.4	-0.415415	0.40733204438328596
1216	ENSMUST00000105046.4	-0.341725	0.5467841612818181
1217	ENSMUST00000105046.4	-0.012664	0.9932789963265304
1219	ENSMUST00000105046.4	-0.213763	0.7683269536900069
1220	ENSMUST00000105046.4	-0.995301	0.00450962
1221	ENSMUST00000105046.4	NC	nan
1222	ENSMUST00000105046.4	-0.340433	0.5851933980312656
1223	ENSMUST00000105046.4	-0.0233017	0.9803488619592152
1224	ENSMUST00000105046.4	-0.240054	0.7656023454381186
1225	ENSMUST00000105046.4	0.6339092716377709	0.22211589997860046
1226	ENSMUST00000105046.4	-0.480702	0.32661555327683306
1227	ENSMUST00000105046.4	-0.0898563	0.9192833040319925
1228	ENSMUST00000105046.4	0.4321708413673024	0.39263920124586066
1229	ENSMUST00000105046.4	0.4153035571084525	0.47677706304662965
1231	ENSMUST00000105046.4	0.14169040617130882	0.9330423277705879
1232	ENSMUST00000105046.4	0.6071683281845052	0.6510039257383449
1233	ENSMUST00000105046.4	0.6142199219702756	0.4361357032475122
1234	ENSMUST00000105046.4	0.4806346514868445	0.5132428739886139
1235	ENSMUST00000105046.4	0.9371786798047871	0.23473485100638722
1236	ENSMUST00000105046.4	0.00412372	0.9969452553752081
1237	ENSMUST00000105046.4	-0.75806	0.043455110019140236
1238	ENSMUST00000105046.4	0.1836575623366967	0.8131463782202784
1239	ENSMUST00000105046.4	0.27699412670283413	0.6411566966018202
1240	ENSMUST00000105046.4	0.21073815445671995	0.9563931312554965
1241	ENSMUST00000105046.4	0.7372051687987665	0.18579355273285875
1242	ENSMUST00000105046.4	-0.090088	0.9453790055866468
1243	ENSMUST00000105046.4	1.6485689676324193	2.382470787522422e-08
1244	ENSMUST00000105046.4	0.9665416226827093	0.0263877
1245	ENSMUST00000105046.4	-0.0240472	0.981449
1246	ENSMUST00000105046.4	-0.195469	0.7808026838666847
1247	ENSMUST00000105046.4	0.4978262139765858	0.2856665363601579
1248	ENSMUST00000105046.4	-0.37365	0.4814983073184137
1249	ENSMUST00000105046.4	0.25574737953050836	0.6796831588621162
1250	ENSMUST00000105046.4	1.2977866498693231	1.827897109794041e-05
1251	ENSMUST00000105046.4	1.2630555692914238	5.934008456801432e-05
1252	ENSMUST00000105046.4	0.5733336873531799	0.510034
1253	ENSMUST00000105046.4	0.3439109022136347	0.5589511838213319
1254	ENSMUST00000105046.4	0.7467864112394789	0.34749775119009957
1255	ENSMUST00000105046.4	-0.366625	0.6342346265351659
1256	ENSMUST00000105046.4	-0.16361	0.834453
1257	ENSMUST00000105046.4	-0.321231	0.7054965837444112
1258	ENSMUST00000105046.4	0.15312975069315196	0.8899730175679602
1259	ENSMUST00000105046.4	0.8905186318548751	0.0606954
1260	ENSMUST00000105046.4	NC	nan
1261	ENSMUST00000105046.4	-1.08417	0.052366
1262	ENSMUST00000105046.4	0.4565806089135943	0.42639177583754334
1263	ENSMUST00000105046.4	-1.05046	0.0298138
1264	ENSMUST00000105046.4	0.17349364267038883	0.8584196073069408
1265	ENSMUST00000105046.4	-0.962384	0.00798178
1266	ENSMUST00000105046.4	-0.473494	0.6414594752508407
1267	ENSMUST00000105046.4	1.1193876315187712	0.0436384
1268	ENSMUST00000105046.4	0.2457785184140682	0.7391486635135925
1269	ENSMUST00000105046.4	-0.152369	0.8931613060283293
1270	ENSMUST00000105046.4	-0.332206	0.5283396006390063
1271	ENSMUST00000105046.4	-0.262419	0.7571246366898289
1272	ENSMUST00000105046.4	0.16599819214186812	0.8299469823280577
1273	ENSMUST00000105046.4	1.064825291090727	0.0041706
1274	ENSMUST00000105046.4	0.4455894552221138	0.5338699469163773
1275	ENSMUST00000105046.4	0.9391054096403268	0.41799858099588066
1276	ENSMUST00000105046.4	0.3364458691375924	0.531897
1277	ENSMUST00000105046.4	2.6230569882688193	0.017911846773158244
1278	ENSMUST00000105046.4	-0.247542	0.7349021932400793
1279	ENSMUST00000105046.4	0.47414028730918983	0.33632265422635543
1280	ENSMUST00000105046.4	0.34476870032872564	0.49816401461500276
1281	ENSMUST00000105046.4	-0.447876	0.33808506250418036
1282	ENSMUST00000105046.4	-0.631337	0.094525
1283	ENSMUST00000105046.4	0.28807384522858454	0.6449333446363582
1284	ENSMUST00000105046.4	NC	nan
1285	ENSMUST00000105046.4	-0.782827	0.21470357435439424
1286	ENSMUST00000105046.4	0.11648805813751834	0.9145062101568713
1287	ENSMUST00000105046.4	NC	nan
1288	ENSMUST00000105046.4	NC	nan
1289	ENSMUST00000105046.4	-1.06535	0.0459259
1290	ENSMUST00000105046.4	NC	nan
1291	ENSMUST00000105046.4	0.4257546213999185	0.4183913107858841
1292	ENSMUST00000105046.4	-0.0767149	0.928896
1293	ENSMUST00000105046.4	1.6692661092714867	0.10676325622704452
1294	ENSMUST00000105046.4	-0.421237	0.37226689548590125
1295	ENSMUST00000105046.4	0.2984278449468862	0.7776541741777003
1296	ENSMUST00000105046.4	0.00561064	0.9955685194519749
1297	ENSMUST00000105046.4	NC	nan
1298	ENSMUST00000105046.4	0.21562214833495444	0.730449
1299	ENSMUST00000105046.4	0.2617331941773055	0.6927903290758727
1300	ENSMUST00000105046.4	1.1645702564599074	0.39248825735597764
1301	ENSMUST00000105046.4	0.37469344944141086	0.6586778755029145
1302	ENSMUST00000105046.4	0.23799776073002613	0.7823345130737318
1303	ENSMUST00000105046.4	-0.355168	0.7988398727086466
1304	ENSMUST00000105046.4	0.2655642671981622	0.789571
1305	ENSMUST00000105046.4	0.13815033848081718	0.874341
1306	ENSMUST00000105046.4	-0.243994	0.8851933230723554
1307	ENSMUST00000105046.4	-0.641576	0.0829821
1308	ENSMUST00000105046.4	0.3689627747324252	0.48143744714065506
1309	ENSMUST00000105046.4	-0.460086	0.49290568558626263
1310	ENSMUST00000105046.4	0.4100209246440257	0.3517719543975401
1311	ENSMUST00000105046.4	0.1395794772711036	0.858034
1312	ENSMUST00000105046.4	-1.11984	0.000141951
1313	ENSMUST00000105046.4	-0.209032	0.752397
1314	ENSMUST00000105046.4	0.7333439796862815	0.0380295
1315	ENSMUST00000105046.4	-0.61734	0.11435779652936123
1316	ENSMUST00000105046.4	0.603291	0.34184821127474485
1317	ENSMUST00000105046.4	-0.750554	0.0228969
1318	ENSMUST00000105046.4	0.3215093639445007	0.6001194101985021
1319	ENSMUST00000105046.4	0.9441722151186756	0.3537275095531672
1320	ENSMUST00000105046.4	NC	nan
1321	ENSMUST00000105046.4	-0.949555	0.00199496
1322	ENSMUST00000105046.4	0.2518822036388109	0.7032362033778536
1323	ENSMUST00000105046.4	0.0692741	0.957292
1324	ENSMUST00000105046.4	NC	nan
1325	ENSMUST00000105046.4	0.9665228573604873	0.34184475116262014
1326	ENSMUST00000105046.4	0.0540672	0.9672386299355802
1327	ENSMUST00000105046.4	0.31237468504215127	0.5137842055230508
1328	ENSMUST00000105046.4	NC	nan
1329	ENSMUST00000105046.4	0.3814762221802156	0.4156556711835035
1330	ENSMUST00000105046.4	0.36942272969706585	0.4382525337362698
1331	ENSMUST00000105046.4	0.0209067	0.9816266299062278
1332	ENSMUST00000105046.4	0.0880333	0.9029349488594077
1333	ENSMUST00000105046.4	-0.558474	0.26745823337502467
1334	ENSMUST00000105046.4	0.0963283	0.8970706952607851
1335	ENSMUST00000105046.4	-0.917628	0.00431963
1336	ENSMUST00000105046.4	0.0945557	0.9150306138172314
1337	ENSMUST00000105046.4	0.17982173236642482	0.7684616405325085
1338	ENSMUST00000105046.4	0.5697029894688233	0.1388199298141231
1339	ENSMUST00000105046.4	0.10575884268958151	0.8800231647179643
1340	ENSMUST00000105046.4	-0.306759	0.5249924838363254
1341	ENSMUST00000105046.4	NC	nan
1342	ENSMUST00000105046.4	NC	nan
1343	ENSMUST00000105046.4	1.067597514885151	0.28401871728177525
1344	ENSMUST00000105046.4	0.5538154608975235	0.1353181990117211
1345	ENSMUST00000105046.4	-1.01064	0.48687560174376465
1346	ENSMUST00000105046.4	-0.255657	0.8001474631068394
1347	ENSMUST00000105046.4	0.10779084102793449	0.8902339368107643
1348	ENSMUST00000105046.4	-0.572781	0.2575477144924801
1349	ENSMUST00000105046.4	NC	nan
1350	ENSMUST00000105046.4	-2.13009	0.051146925147514836
1351	ENSMUST00000105046.4	0.5604452775955107	0.14236393180722046
1352	ENSMUST00000105046.4	-0.0645385	0.9402848318762174
1353	ENSMUST00000105046.4	0.46333895750000287	0.31153803716600764
1354	ENSMUST00000105046.4	-0.0961516	0.9025646212603649
1355	ENSMUST00000105046.4	-0.470191	0.2176105984176202
1356	ENSMUST00000105046.4	-0.0293837	0.9732755209100996
1357	ENSMUST00000105046.4	0.0334522	0.9714684238480893
1358	ENSMUST00000105046.4	-0.324874	0.4979009270639346
1359	ENSMUST00000105046.4	-0.319678	0.5206557114926318
1360	ENSMUST00000105046.4	-0.510637	0.3158986241226983
1361	ENSMUST00000105046.4	-0.195309	0.7550882404358472
1362	ENSMUST00000105046.4	0.32342017193476413	0.5665118115419969
1363	ENSMUST00000105046.4	0.047527955309945476	0.9511561874613602
1364	ENSMUST00000105046.4	-0.282054	0.5608581190108436
1365	ENSMUST00000105046.4	0.10417360466101205	0.8833168707192764
1366	ENSMUST00000105046.4	0.0675247	0.9284205827084603
1367	ENSMUST00000105046.4	0.7779803530981878	0.0979574
1368	ENSMUST00000105046.4	-0.582038	0.0811674
1369	ENSMUST00000105046.4	0.7357995599719491	0.0290303
1370	ENSMUST00000105046.4	-0.984812	0.0176117
1371	ENSMUST00000105046.4	-0.290447	0.5443810345664281
1372	ENSMUST00000105046.4	-0.22946	0.7173550507017573
1373	ENSMUST00000105046.4	-0.932814	0.00277626
1374	ENSMUST00000105046.4	0.0599233	0.9366413722004627
1375	ENSMUST00000105046.4	0.1906898064644708	0.822533
1376	ENSMUST00000105046.4	-0.177706	0.7714179827271245
1377	ENSMUST00000105046.4	0.6474947660624815	0.18316919997156403
1378	ENSMUST00000105046.4	-0.657684	0.0367253
1379	ENSMUST00000105046.4	0.4103589532214459	0.5425504179337913
1380	ENSMUST00000105046.4	0.0826917	0.9172408109492498
1381	ENSMUST00000105046.4	NC	nan
1382	ENSMUST00000105046.4	1.0728155013360905	0.000100198
1383	ENSMUST00000105046.4	1.2163953243244967	0.5203223477921811
1384	ENSMUST00000105046.4	0.3273812649199614	0.4881320655284574
1385	ENSMUST00000105046.4	0.387	0.5078997189677393
1386	ENSMUST00000105046.4	0.6597842768908244	0.3381198854589416
1387	ENSMUST00000105046.4	0.1884579933263197	0.7916047028286265
1388	ENSMUST00000105046.4	-0.393958	0.45469027719132044
1389	ENSMUST00000105046.4	0.18120085736028668	0.8935911287785733
1390	ENSMUST00000105046.4	0.3570359142034696	0.41092654146250096
1391	ENSMUST00000105046.4	-0.572282	0.1514811424440272
1392	ENSMUST00000105046.4	-0.381481	0.3739013854383669
1393	ENSMUST00000105046.4	-0.920501	0.00200754
1394	ENSMUST00000105046.4	-0.0838751	0.9053981644035758
1395	ENSMUST00000105046.4	-0.177615	0.7974399881017852
1396	ENSMUST00000105046.4	-0.537041	0.140225
1397	ENSMUST00000105046.4	-0.898842	0.0014142
1398	ENSMUST00000105046.4	0.0729938	0.9224045144864108
1399	ENSMUST00000105046.4	-0.786151	0.012777031762130561
1400	ENSMUST00000105046.4	-0.178303	0.7573417617332225
1401	ENSMUST00000105046.4	0.10355292953907877	0.8798601893859402
1402	ENSMUST00000105046.4	0.25405254851302983	0.6815338778224573
1403	ENSMUST00000105046.4	0.35766129943543656	0.5350680269367272
1404	ENSMUST00000105046.4	0.5405547402377007	0.1283052260579292
1405	ENSMUST00000105046.4	0.0682214	0.9301003535338498
1406	ENSMUST00000105046.4	0.014202152882100577	0.9868877348996726
1407	ENSMUST00000105046.4	-0.201122	0.7228151848505288
1408	ENSMUST00000105046.4	0.2777646357944346	0.5864522535927629
1409	ENSMUST00000105046.4	-0.465355	0.224172
1410	ENSMUST00000105046.4	-0.349915	0.8293736767141284
1411	ENSMUST00000105046.4	0.27085087834480936	0.6044699615921406
1412	ENSMUST00000105046.4	-0.151191	0.8215415340394845
1413	ENSMUST00000105046.4	-0.845078	0.00792117
1414	ENSMUST00000105046.4	0.3488020527692849	0.48862802719921306
1415	ENSMUST00000105046.4	0.0502132	0.9493348524975851
1416	ENSMUST00000105046.4	NC	nan
1417	ENSMUST00000105046.4	0.18114032142204572	0.7443457857274933
1418	ENSMUST00000105046.4	NC	nan
1419	ENSMUST00000105046.4	0.9258601828903052	0.00399349
1420	ENSMUST00000105046.4	0.6401181600620075	0.0421897
1421	ENSMUST00000105046.4	-0.242792	0.6636868947022403
1422	ENSMUST00000105046.4	0.44285702769379576	0.39847921532675573
1423	ENSMUST00000105046.4	0.5581459741290177	0.16509577801218284
1424	ENSMUST00000105046.4	-0.622943	0.2769730769541392
1425	ENSMUST00000105046.4	-0.73724	0.015951391186124875
1426	ENSMUST00000105046.4	0.6363706647578624	0.49629080404210046
1427	ENSMUST00000105046.4	-0.988688	0.000338774
1428	ENSMUST00000105046.4	0.2947426493089537	0.5783569381006326
1429	ENSMUST00000105046.4	-0.230135	0.7142266394864842
1430	ENSMUST00000105046.4	-1.42521	0.036286806629559805
1431	ENSMUST00000105046.4	0.018661353837339596	0.9917428053590511
1432	ENSMUST00000105046.4	NC	nan
1433	ENSMUST00000105046.4	-0.599795	0.14479470535764696
1434	ENSMUST00000105046.4	0.23052365861183116	0.8653275136962749
1435	ENSMUST00000105046.4	NC	nan
1436	ENSMUST00000105046.4	-0.180548	0.7816884808341392
1437	ENSMUST00000105046.4	0.24846135929849958	0.68687
1438	ENSMUST00000105046.4	-0.433078	0.31245913882765725
1439	ENSMUST00000105046.4	0.2267776800454039	0.6878929815422461
1440	ENSMUST00000105046.4	-0.24151	0.6422067125107124
1441	ENSMUST00000105046.4	-0.303785	0.686338
1442	ENSMUST00000105046.4	0.35063123610556174	0.5023606979193174
1443	ENSMUST00000105046.4	0.21122723228824303	0.7145061171346191
1444	ENSMUST00000105046.4	NC	nan
1445	ENSMUST00000105046.4	0.4338178197876083	0.2815013191935584
1446	ENSMUST00000105046.4	0.4121914069483674	0.5192021079712141
1447	ENSMUST00000105046.4	0.4656479742201749	0.21689422210204198
1448	ENSMUST00000105046.4	0.6040675505062618	0.7616970547988564
1449	ENSMUST00000105046.4	-0.497619	0.6955468595902008
1450	ENSMUST00000105046.4	-0.0397403	0.9765285179265761
1451	ENSMUST00000105046.4	0.26325407004506324	0.6482919152278326
1452	ENSMUST00000105046.4	0.14957210783293026	0.8182499370891586
1453	ENSMUST00000105046.4	-0.466223	0.44058666001568164
1454	ENSMUST00000105046.4	0.0170805	0.9831424044908492
1455	ENSMUST00000105046.4	-0.210458	0.7304992733540213
1456	ENSMUST00000105046.4	0.5839148596781328	0.1346048501562672
1457	ENSMUST00000105046.4	-0.767009	0.048444304436149235
1458	ENSMUST00000105046.4	-0.504108	0.16129928622274764
1459	ENSMUST00000105046.4	0.652878	0.0648615
1460	ENSMUST00000105046.4	0.22341937534023112	0.7245736294713118
1461	ENSMUST00000105046.4	0.023131880838881118	0.979209
1462	ENSMUST00000105046.4	-0.317019	0.6241326355382489
1463	ENSMUST00000105046.4	0.4225065739630161	0.36991997005504945
1464	ENSMUST00000105046.4	NC	nan
1465	ENSMUST00000105046.4	-0.289572	0.625242
1466	ENSMUST00000105046.4	0.2268122950829216	0.8392344329638506
1467	ENSMUST00000105046.4	0.6159575418688166	0.5194162948666978
1468	ENSMUST00000105046.4	0.13021226888907445	0.9215645668569953
1469	ENSMUST00000105046.4	0.9136338057013981	0.12646374052485249
1470	ENSMUST00000105046.4	-0.0212451	0.9816266299062278
1471	ENSMUST00000105046.4	0.021698362461078678	0.9820660167628765
1472	ENSMUST00000105046.4	0.018712708932154744	0.9863999655070299
1473	ENSMUST00000105046.4	0.1352134788075069	0.8477418653342441
1474	ENSMUST00000105046.4	-0.123992	0.8669953662467981
1475	ENSMUST00000105046.4	-0.50438	0.20731174932639332
1476	ENSMUST00000105046.4	0.5568629958983694	0.12411407646690523
1477	ENSMUST00000105046.4	0.0904892	0.8958927832890401
1478	ENSMUST00000105046.4	-0.266712	0.5969859956700367
1479	ENSMUST00000105046.4	0.030522456591335297	0.9703336659741445
1480	ENSMUST00000105046.4	-0.592822	0.25689295383333977
1481	ENSMUST00000105046.4	-0.112276	0.8921515451747662
1482	ENSMUST00000105046.4	-0.0130008	0.9895764626080638
1483	ENSMUST00000105046.4	-0.0730044	0.9367696680163651
1484	ENSMUST00000105046.4	0.9034681318542582	0.00080633
1485	ENSMUST00000105046.4	-0.000377929	1
1486	ENSMUST00000105046.4	-1.11993	0.00119671
1487	ENSMUST00000105046.4	-0.635172	0.047052745274279925
1488	ENSMUST00000105046.4	-0.244598	0.6182197355517131
1489	ENSMUST00000105046.4	0.40143833007082996	0.3743420924560422
1490	ENSMUST00000105046.4	0.6647250946488894	0.046285480877718214
1491	ENSMUST00000105046.4	-0.248661	0.6342346265351659
1492	ENSMUST00000105046.4	-0.288	0.5211364063323081
1493	ENSMUST00000105046.4	-0.124866	0.9653468949799534
1494	ENSMUST00000105046.4	0.44430864689165833	0.25812749582084454
1495	ENSMUST00000105046.4	-0.638429	0.0593192
1496	ENSMUST00000105046.4	-0.0829086	0.9151009321226041
1497	ENSMUST00000105046.4	0.7088443905572532	0.022254255808206672
1498	ENSMUST00000105046.4	-0.382562	0.35635001772362285
1499	ENSMUST00000105046.4	0.088411	0.9572322112548133
1500	ENSMUST00000105046.4	-0.321105	0.6775532740832573
1501	ENSMUST00000105046.4	-0.116804	0.8642949092632156
1502	ENSMUST00000105046.4	0.4340449621267245	0.39184549671905555
1503	ENSMUST00000105046.4	0.21511137961694543	0.7154137957309777
1504	ENSMUST00000105046.4	-0.204474	0.7290245137360291
1505	ENSMUST00000105046.4	-0.0410781	0.9581689085361024
1506	ENSMUST00000105046.4	-0.20911	0.7309304225236127
1507	ENSMUST00000105046.4	0.3766929278165445	0.39847921532675573
1508	ENSMUST00000105046.4	-0.0569436	0.9440357551685297
1509	ENSMUST00000105046.4	-0.21994	0.7133580770940484
1510	ENSMUST00000105046.4	0.0855322	0.9078667186675877
1511	ENSMUST00000105046.4	0.16834641365993952	0.8437854413432405
1512	ENSMUST00000105046.4	0.011401548688865351	0.9890991852558056
1513	ENSMUST00000105046.4	0.10384994135245958	0.9046004267342453
1514	ENSMUST00000105046.4	-0.223291	0.68592
1515	ENSMUST00000105046.4	0.2728228415313692	0.7635198532941699
1516	ENSMUST00000105046.4	0.5255131503954016	0.8807627847869391
1517	ENSMUST00000105046.4	-0.367982	0.7079180333896329
1518	ENSMUST00000105046.4	0.7799270492721206	0.15880617451935822
1519	ENSMUST00000105046.4	-0.230235	0.679285
1520	ENSMUST00000105046.4	1.266882092006414	0.0160786
1521	ENSMUST00000105046.4	0.4632057347447477	0.2434871225528854
1522	ENSMUST00000105046.4	-1.91904	0.00303821
1523	ENSMUST00000105046.4	0.3989471607409508	0.3591079404299188
1524	ENSMUST00000105046.4	0.4105897990312346	0.5784352311579686
1525	ENSMUST00000105046.4	-0.738068	0.0762247
1526	ENSMUST00000105046.4	-0.418275	0.3978636065349707
1527	ENSMUST00000105046.4	-0.480203	0.5598253601623394
1528	ENSMUST00000105046.4	0.22961827149701916	0.8310851022846419
1529	ENSMUST00000105046.4	0.27059232593705473	0.694764
1530	ENSMUST00000105046.4	0.3358691002941229	0.48496720614976335
1531	ENSMUST00000105046.4	0.8332131205054645	0.5160066080571151
1532	ENSMUST00000105046.4	-0.990723	0.1523105787339535
1533	ENSMUST00000105046.4	1.2023585989713945	0.00985956
1534	ENSMUST00000105046.4	-0.548699	0.17065483358102604
1535	ENSMUST00000105046.4	-0.361419	0.439458
1536	ENSMUST00000105046.4	0.18960280368239488	0.7434592399354063
1537	ENSMUST00000105046.4	0.3844545080458085	0.4377068443222938
1538	ENSMUST00000105046.4	0.17353580840728694	0.7813629295947221
1539	ENSMUST00000105046.4	-0.0689929	0.9687921774058224
1540	ENSMUST00000105046.4	-0.464423	0.33183719416130436
1541	ENSMUST00000105046.4	-0.166586	0.7763168697388851
1542	ENSMUST00000105046.4	0.15935468824111917	0.8215541119537141
1543	ENSMUST00000105046.4	0.30671540003618236	0.5145190091255121
1544	ENSMUST00000105046.4	-0.506153	0.1580284960973365
1545	ENSMUST00000105046.4	0.7034429032167119	0.16783445145077974
1546	ENSMUST00000105046.4	0.6183459674772437	0.6816348791075766
1547	ENSMUST00000105046.4	0.42185664054754995	0.4712614239443604
1548	ENSMUST00000105046.4	-1.17469	1.6022135760953355e-05
1549	ENSMUST00000105046.4	-0.329658	0.7673070563105182
1550	ENSMUST00000105046.4	0.0333724	0.9760383717642224
1551	ENSMUST00000105046.4	0.731277	0.37551660268126075
1552	ENSMUST00000105046.4	-0.783751	0.17928
1553	ENSMUST00000105046.4	0.8383291904044436	0.00901838
1554	ENSMUST00000105046.4	-1.34993	8.8600546983427e-07
1555	ENSMUST00000105046.4	-0.644438	0.17798235015286953
1556	ENSMUST00000105046.4	-0.613618	0.13765620423730413
1557	ENSMUST00000105046.4	-0.0509313	0.94769
1558	ENSMUST00000105046.4	-0.218635	0.6868553216759437
1559	ENSMUST00000105046.4	-0.0711773	0.9221573200376728
1560	ENSMUST00000105046.4	-0.592421	0.19747012205833253
1561	ENSMUST00000105046.4	-0.206844	0.8722215706179505
1562	ENSMUST00000105046.4	-0.611134	0.5251685670036285
1563	ENSMUST00000105046.4	-0.753185	0.5111620247345885
1564	ENSMUST00000105046.4	NC	nan
1565	ENSMUST00000105046.4	0.445443	0.6497304863491226
1566	ENSMUST00000105046.4	-0.135341	0.9029719186106552
1567	ENSMUST00000105046.4	-0.149377	0.8926906065853242
1568	ENSMUST00000105046.4	0.22521180437826793	0.8509429059820466
1569	ENSMUST00000105046.4	0.3867729750960115	0.6277665309886217
1570	ENSMUST00000105046.4	-0.582646	0.18472806661568542
1571	ENSMUST00000105046.4	-0.2859	0.6120884044319611
1572	ENSMUST00000105046.4	0.5963691704341847	0.31364379257827696
1573	ENSMUST00000105046.4	-0.150204	0.8753511261106274
1574	ENSMUST00000105046.4	-0.379687	0.556161
1575	ENSMUST00000105046.4	0.7915872533731978	0.10981644692670954
1576	ENSMUST00000105046.4	0.22242679103982535	0.8346259310353616
1577	ENSMUST00000105046.4	0.2256719976675673	0.933272
1578	ENSMUST00000105046.4	-2.30393	0.19220630790979548
1579	ENSMUST00000105046.4	-1.4065	0.5315569601112892
1580	ENSMUST00000105046.4	-0.0970779	0.931836
1581	ENSMUST00000105046.4	-0.223841	0.8150931421444618
1582	ENSMUST00000105046.4	0.1762069557941009	0.8706264108897531
1583	ENSMUST00000105046.4	-0.0421608	0.9843851032167734
1584	ENSMUST00000105046.4	0.20202191659236013	0.7876689723434371
1585	ENSMUST00000105046.4	0.11120077340346683	0.9182536775216851
1586	ENSMUST00000105046.4	-0.226124	0.8075997505554776
1587	ENSMUST00000105046.4	0.23126098583417576	0.8737385901210968
1588	ENSMUST00000105046.4	0.2446477369227172	0.7616636846791395
1589	ENSMUST00000105046.4	-0.490106	0.4664520940590068
1590	ENSMUST00000105046.4	-0.156824	0.9138592233311769
1591	ENSMUST00000105046.4	-0.0423593	0.9892835110440862
1592	ENSMUST00000105046.4	-0.0819736	0.9694396236083039
1593	ENSMUST00000105046.4	-1.59996	0.45565021705406156
1594	ENSMUST00000105046.4	-0.841815	0.2848005486456556
1595	ENSMUST00000105046.4	0.9875997595789372	0.1595790025298456
1596	ENSMUST00000105046.4	1.3274865146913049	0.18552331692321522
1597	ENSMUST00000105046.4	NC	nan
2218	ENSMUST00000023217.11	0.9353389268448495	0.36858319596738026
2219	ENSMUST00000023217.11	0.6752094798732771	0.6116085861338345
2220	ENSMUST00000023217.11	-0.243316	0.8955849404534366
2221	ENSMUST00000023217.11	1.077993001465374	0.4499130040432078
2222	ENSMUST00000023217.11	NC	nan
2223	ENSMUST00000023217.11	NC	nan
2224	ENSMUST00000023217.11	NC	nan
2226	ENSMUST00000023217.11	NC	nan
2227	ENSMUST00000023217.11	-0.438255	0.871874
2228	ENSMUST00000023217.11	-0.00796817	0.9974944772478951
2229	ENSMUST00000023217.11	0.921989	0.5440576769156957
2230	ENSMUST00000023217.11	-1.46634	0.11433310751484088
2231	ENSMUST00000023217.11	0.17733401528291431	0.9520078513208946
2232	ENSMUST00000023217.11	NC	nan
2233	ENSMUST00000023217.11	0.9311793443679055	0.41669154447713214
2234	ENSMUST00000023217.11	NC	nan
2235	ENSMUST00000023217.11	-0.408547	0.8179046059828732
2236	ENSMUST00000023217.11	-0.0411581	0.9864770435456885
2237	ENSMUST00000023217.11	0.9185608804086943	0.4147385323819286
2238	ENSMUST00000023217.11	NC	nan
2239	ENSMUST00000023217.11	NC	nan
2240	ENSMUST00000023217.11	-0.628609	0.7978647704589298
2241	ENSMUST00000023217.11	NC	nan
2242	ENSMUST00000023217.11	NC	nan
2243	ENSMUST00000023217.11	NC	nan
2244	ENSMUST00000023217.11	-0.473058	0.7159073557282887
2245	ENSMUST00000023217.11	NC	nan
2246	ENSMUST00000023217.11	NC	nan
2247	ENSMUST00000023217.11	-0.3842	0.7891196921010621
2248	ENSMUST00000023217.11	NC	nan
2249	ENSMUST00000023217.11	0.6664789334777843	0.8603283626091017
2250	ENSMUST00000023217.11	NC	nan
2251	ENSMUST00000023217.11	0.28376817313064484	0.9172443129551502
2252	ENSMUST00000023217.11	NC	nan
2253	ENSMUST00000023217.11	0.37437452103813323	0.8296313263050664
2254	ENSMUST00000023217.11	1.3862943611198908	0.4283715178337247
2255	ENSMUST00000023217.11	NC	nan
2256	ENSMUST00000023217.11	NC	nan
2257	ENSMUST00000023217.11	0.7205461547480587	0.8459336391651838
2258	ENSMUST00000023217.11	-0.753772	0.6895196248314421
2259	ENSMUST00000023217.11	NC	nan
2260	ENSMUST00000023217.11	NC	nan
2261	ENSMUST00000023217.11	NC	nan
2262	ENSMUST00000023217.11	NC	nan
2263	ENSMUST00000023217.11	NC	nan
2264	ENSMUST00000023217.11	NC	nan
2265	ENSMUST00000023217.11	-0.0310906	0.9890991852558056
2266	ENSMUST00000023217.11	NC	nan
2267	ENSMUST00000023217.11	NC	nan
2268	ENSMUST00000023217.11	NC	nan
2269	ENSMUST00000023217.11	NC	nan
2270	ENSMUST00000023217.11	NC	nan
2271	ENSMUST00000023217.11	NC	nan
2272	ENSMUST00000023217.11	NC	nan
2273	ENSMUST00000023217.11	-0.23484	0.8870006422771421
2274	ENSMUST00000023217.11	0.9808292530117265	0.6732521352733115
2275	ENSMUST00000023217.11	NC	nan
2276	ENSMUST00000023217.11	NC	nan
2277	ENSMUST00000023217.11	NC	nan
2278	ENSMUST00000023217.11	NC	nan
2279	ENSMUST00000023217.11	1.4534336639575194	0.5152105967799385
2280	ENSMUST00000023217.11	NC	nan
2281	ENSMUST00000023217.11	0.43078291609245434	0.7628767699116373
2282	ENSMUST00000023217.11	NC	nan
2283	ENSMUST00000023217.11	NC	nan
2284	ENSMUST00000023217.11	NC	nan
2285	ENSMUST00000023217.11	-0.192372	0.9102071576098876
2286	ENSMUST00000023217.11	0.18232155679395415	0.9256868886423402
2287	ENSMUST00000023217.11	0.8256753963740379	0.4819130542748183
2288	ENSMUST00000023217.11	NC	nan
2289	ENSMUST00000023217.11	NC	nan
2290	ENSMUST00000023217.11	0.35667494393873217	0.812548
2291	ENSMUST00000023217.11	NC	nan
2292	ENSMUST00000023217.11	0.7322870888972156	0.5303888337974613
2293	ENSMUST00000023217.11	NC	nan
2294	ENSMUST00000023217.11	-0.592171	0.7383858442825384
2295	ENSMUST00000023217.11	-0.0887955	0.977528
2296	ENSMUST00000023217.11	NC	nan
2297	ENSMUST00000023217.11	0.30448919076816267	0.8724728983351299
2298	ENSMUST00000023217.11	-0.497403	0.848538
2299	ENSMUST00000023217.11	NC	nan
2300	ENSMUST00000023217.11	NC	nan
2301	ENSMUST00000023217.11	NC	nan
2302	ENSMUST00000023217.11	-0.0132452	0.9978472057930212
2303	ENSMUST00000023217.11	0.7062192621272985	0.8495226930142021
2304	ENSMUST00000023217.11	0.48379695137807166	0.8540700807656715
2305	ENSMUST00000023217.11	NC	nan
2306	ENSMUST00000023217.11	0.4576508612787352	0.7613264730489702
2307	ENSMUST00000023217.11	NC	nan
2308	ENSMUST00000023217.11	NC	nan
2309	ENSMUST00000023217.11	NC	nan
2310	ENSMUST00000023217.11	1.174985267452684	0.3512168583673624
2311	ENSMUST00000023217.11	NC	nan
2312	ENSMUST00000023217.11	NC	nan
2313	ENSMUST00000023217.11	-0.714887	0.5842674261362834
2314	ENSMUST00000023217.11	0.9326271511938495	0.6027839616199607
2315	ENSMUST00000023217.11	0.0571584	0.9828989696993632
2316	ENSMUST00000023217.11	1.1895840668738364	0.2879734758826339
2317	ENSMUST00000023217.11	-0.0266682	0.9955795030466662
2318	ENSMUST00000023217.11	0.12210269680090036	0.9501403491084532
2319	ENSMUST00000023217.11	0.2708182663997763	0.8674365858376292
2320	ENSMUST00000023217.11	-0.220543	0.8950567594857812
2321	ENSMUST00000023217.11	-1.02319	0.3484766474049409
2322	ENSMUST00000023217.11	-0.223144	0.9156085642140113
2323	ENSMUST00000023217.11	NC	nan
2324	ENSMUST00000023217.11	NC	nan
2325	ENSMUST00000023217.11	-0.497403	0.848538
2326	ENSMUST00000023217.11	-0.76214	0.705338
2327	ENSMUST00000023217.11	NC	nan
2328	ENSMUST00000023217.11	-0.635989	0.7027290106709249
2329	ENSMUST00000023217.11	0.40546510810816444	0.8524222523287616
2330	ENSMUST00000023217.11	0.11778303565638365	0.96944
2331	ENSMUST00000023217.11	0.37223946047984396	0.926608
2332	ENSMUST00000023217.11	0.6150788071901268	0.6038645869860936
2333	ENSMUST00000023217.11	-1.15577	0.5069252656236747
2334	ENSMUST00000023217.11	0.6678293725756559	0.5680075069324447
2335	ENSMUST00000023217.11	-0.273696	0.9250574831925222
2336	ENSMUST00000023217.11	1.09861	0.454671
2337	ENSMUST00000023217.11	NC	nan
2338	ENSMUST00000023217.11	1.1086626245216118	0.3611384769558308
2339	ENSMUST00000023217.11	NC	nan
2340	ENSMUST00000023217.11	0.6613984822453649	0.8623243407789852
2341	ENSMUST00000023217.11	1.0986122886681104	0.5409747507586714
2342	ENSMUST00000023217.11	NC	nan
2343	ENSMUST00000023217.11	-0.502793	0.848158
2346	ENSMUST00000023217.11	-1.25988	0.4750637366184933
2347	ENSMUST00000023217.11	NC	nan
2348	ENSMUST00000023217.11	1.578185368929996	0.47140417852101757
2349	ENSMUST00000023217.11	-0.151231	0.9617228754707365
2350	ENSMUST00000023217.11	-1.15688	0.328176
2351	ENSMUST00000023217.11	2.181224235989778	0.380027
2352	ENSMUST00000023217.11	NC	nan
2353	ENSMUST00000023217.11	0.5512665933245016	0.689101
2354	ENSMUST00000023217.11	-0.158605	0.9401925818202559
2355	ENSMUST00000023217.11	2.484906649788001	0.24816983994725264
2356	ENSMUST00000023217.11	-0.81093	0.5186801592597957
2357	ENSMUST00000023217.11	0.6225296133459918	0.6516093623358207
2358	ENSMUST00000023217.11	-0.76214	0.807463
2359	ENSMUST00000023217.11	NC	nan
2360	ENSMUST00000023217.11	NC	nan
2361	ENSMUST00000023217.11	NC	nan
2362	ENSMUST00000023217.11	-0.628609	0.806321
2363	ENSMUST00000023217.11	0.28646181604655085	0.8755927133395132
2364	ENSMUST00000023217.11	NC	nan
2365	ENSMUST00000023217.11	0.28768207245178035	0.9421755014456157
2366	ENSMUST00000023217.11	0.5570150062353639	0.8711607765316024
2367	ENSMUST00000023217.11	NC	nan
2368	ENSMUST00000023217.11	0.6759053741254388	0.6636259438319029
2369	ENSMUST00000023217.11	NC	nan
2370	ENSMUST00000023217.11	-0.875469	0.7677253748160335
2371	ENSMUST00000023217.11	NC	nan
2372	ENSMUST00000023217.11	-0.505095	0.8120888388677963
2373	ENSMUST00000023217.11	-3.29815e-17	1
2374	ENSMUST00000023217.11	-0.93282	0.6957298002673443
2375	ENSMUST00000023217.11	NC	nan
2376	ENSMUST00000023217.11	0.035091319811270616	0.9917190357047149
2377	ENSMUST00000023217.11	-0.365114	0.9239885044640389
2378	ENSMUST00000023217.11	-0.0923733	0.9624574641792073
2379	ENSMUST00000023217.11	NC	nan
2380	ENSMUST00000023217.11	NC	nan
2381	ENSMUST00000023217.11	NC	nan
2382	ENSMUST00000023217.11	1.4384801142904606	0.323797
2383	ENSMUST00000023217.11	NC	nan
2384	ENSMUST00000023217.11	1.0262916270884843	0.572147
2385	ENSMUST00000023217.11	0.6118015411059936	0.8750085655729669
2390	ENSMUST00000023217.11	NC	nan
2391	ENSMUST00000023217.11	0.3493756414571208	0.8230766338863924
2392	ENSMUST00000023217.11	NC	nan
2393	ENSMUST00000023217.11	-1.11696	0.2682838821114004
2394	ENSMUST00000023217.11	NC	nan
2395	ENSMUST00000023217.11	0.659246	0.8632325619975486
2396	ENSMUST00000023217.11	1.2053232434238086	0.4809402541703951
2397	ENSMUST00000023217.11	0.8443781502838688	0.48658452290520493
2398	ENSMUST00000023217.11	NC	nan
2399	ENSMUST00000023217.11	0.6208265189803184	0.7308053336327297
2402	ENSMUST00000023217.11	-0.252939	0.8938994553779823
2403	ENSMUST00000023217.11	-0.0870114	0.967201
2404	ENSMUST00000023217.11	NC	nan
2405	ENSMUST00000023217.11	-0.267063	0.9479240912458702
2407	ENSMUST00000023217.11	0.21868920096482833	0.9585816558522837
2408	ENSMUST00000023217.11	NC	nan
2409	ENSMUST00000023217.11	1.3682758556172125	0.444187
2410	ENSMUST00000023217.11	0.3958956570920136	0.7934300740563078
2411	ENSMUST00000023217.11	NC	nan
2412	ENSMUST00000023217.11	NC	nan
2413	ENSMUST00000023217.11	-0.659624	0.603135
2414	ENSMUST00000023217.11	NC	nan
2415	ENSMUST00000023217.11	NC	nan
2416	ENSMUST00000023217.11	NC	nan
2417	ENSMUST00000023217.11	-1.335	0.40486380906730146
2418	ENSMUST00000023217.11	NC	nan
2419	ENSMUST00000023217.11	NC	nan
2420	ENSMUST00000023217.11	NC	nan
2421	ENSMUST00000023217.11	NC	nan
2422	ENSMUST00000023217.11	NC	nan
2423	ENSMUST00000023217.11	-0.531879	0.8226595693267007
2424	ENSMUST00000023217.11	NC	nan
2425	ENSMUST00000023217.11	-1.22378	0.6333965530611105
2426	ENSMUST00000023217.11	0.1431008436406734	0.94648
2427	ENSMUST00000023217.11	NC	nan
2428	ENSMUST00000023217.11	-0.829279	0.4737580957069151
2429	ENSMUST00000023217.11	NC	nan
2430	ENSMUST00000023217.11	NC	nan
2431	ENSMUST00000023217.11	-1.36949	0.5531614716425164
2432	ENSMUST00000023217.11	0.5166907432183887	0.8985593283743517
2433	ENSMUST00000023217.11	NC	nan
2434	ENSMUST00000023217.11	-0.942608	0.45231082608607964
2435	ENSMUST00000023217.11	2.02595	0.13021308732702297
2436	ENSMUST00000023217.11	-0.871395	0.772196
2437	ENSMUST00000023217.11	-0.669617	0.7609154686762553
2438	ENSMUST00000023217.11	0.6043516817768143	0.6701712762398417
2439	ENSMUST00000023217.11	0.17435338714477733	0.9259711848790013
2440	ENSMUST00000023217.11	NC	nan
2441	ENSMUST00000023217.11	NC	nan
2442	ENSMUST00000023217.11	NC	nan
2443	ENSMUST00000023217.11	-0.405465	0.8741981144604123
2444	ENSMUST00000023217.11	NC	nan
2445	ENSMUST00000023217.11	0.6678293725756558	0.6345829862725162
2446	ENSMUST00000023217.11	NC	nan
2447	ENSMUST00000023217.11	1.589235205116581	0.13278385216624172
2448	ENSMUST00000023217.11	2.48491	0.24962101402881365
2449	ENSMUST00000023217.11	NC	nan
2450	ENSMUST00000023217.11	NC	nan
2451	ENSMUST00000023217.11	NC	nan
2452	ENSMUST00000023217.11	NC	nan
2453	ENSMUST00000023217.11	1.1974581233047425	0.36108244384250576
2456	ENSMUST00000023217.11	2.0104486701928845	0.4343438522689325
2457	ENSMUST00000023217.11	NC	nan
2458	ENSMUST00000023217.11	NC	nan
2459	ENSMUST00000023217.11	-0.597837	0.7065521905464163
2460	ENSMUST00000023217.11	0.5690945318899665	0.8299469823280577
2461	ENSMUST00000023217.11	-0.895671	0.7608632282284353
2462	ENSMUST00000023217.11	NC	nan
2464	ENSMUST00000023217.11	NC	nan
2466	ENSMUST00000023217.11	-0.192372	0.9217801214453128
2467	ENSMUST00000023217.11	NC	nan
2468	ENSMUST00000023217.11	-0.0953102	0.965649
2471	ENSMUST00000023217.11	0.1335313926245231	0.949196
2472	ENSMUST00000023217.11	NC	nan
2480	ENSMUST00000023217.11	-0.499776	0.778213
2481	ENSMUST00000023217.11	0.12733942237660148	0.961566
2251	ENSMUST00000030398.10	1.4750898599030224	0.5787533742295656
2252	ENSMUST00000030398.10	NC	nan
2253	ENSMUST00000030398.10	0.31015492830383956	0.871017
2256	ENSMUST00000030398.10	NC	nan
2257	ENSMUST00000030398.10	-0.610671	0.5820368349180466
2258	ENSMUST00000030398.10	NC	nan
2259	ENSMUST00000030398.10	NC	nan
2260	ENSMUST00000030398.10	0.38740010071052483	0.7338565618929174
2261	ENSMUST00000030398.10	NC	nan
2262	ENSMUST00000030398.10	NC	nan
2263	ENSMUST00000030398.10	0.3536400402435778	0.8476744631166617
2264	ENSMUST00000030398.10	0.8782426642366256	0.28341676657869475
2265	ENSMUST00000030398.10	NC	nan
2266	ENSMUST00000030398.10	0.1043600153242407	0.9765509741688428
2267	ENSMUST00000030398.10	0.053244514518812305	0.9809995495402463
2268	ENSMUST00000030398.10	0.1498122782286604	0.9478561757085686
2272	ENSMUST00000030398.10	NC	nan
2273	ENSMUST00000030398.10	NC	nan
2274	ENSMUST00000030398.10	0.21163594446272962	0.8724010268598713
2275	ENSMUST00000030398.10	NC	nan
2276	ENSMUST00000030398.10	NC	nan
2277	ENSMUST00000030398.10	1.0714990532595488	0.3144519365784229
2278	ENSMUST00000030398.10	NC	nan
2279	ENSMUST00000030398.10	NC	nan
2280	ENSMUST00000030398.10	-1.10966	0.5452968035175125
2281	ENSMUST00000030398.10	1.0003420672353085	0.32099491943588476
2282	ENSMUST00000030398.10	NC	nan
2283	ENSMUST00000030398.10	NC	nan
2284	ENSMUST00000030398.10	-0.0625204	0.9685449407947526
2285	ENSMUST00000030398.10	NC	nan
2286	ENSMUST00000030398.10	NC	nan
2287	ENSMUST00000030398.10	0.8855190732074018	0.3131979296462184
2288	ENSMUST00000030398.10	1.272965675812887	0.48783432847017383
2289	ENSMUST00000030398.10	0.8754687373539004	0.31196971981402205
2290	ENSMUST00000030398.10	0.11170398958000113	0.9511582700749195
2291	ENSMUST00000030398.10	0.21357410029805893	0.8824804679114219
2292	ENSMUST00000030398.10	NC	nan
2293	ENSMUST00000030398.10	NC	nan
2294	ENSMUST00000030398.10	NC	nan
2295	ENSMUST00000030398.10	0.10763066419236521	0.9583314505504172
2296	ENSMUST00000030398.10	NC	nan
2297	ENSMUST00000030398.10	NC	nan
2298	ENSMUST00000030398.10	NC	nan
2299	ENSMUST00000030398.10	-0.910871	0.5895321817259428
2300	ENSMUST00000030398.10	-0.480586	0.9057473653732496
2301	ENSMUST00000030398.10	0.0645385	0.9828552943651122
2302	ENSMUST00000030398.10	NC	nan
2303	ENSMUST00000030398.10	-0.0805389	0.9594744067643419
2304	ENSMUST00000030398.10	NC	nan
2305	ENSMUST00000030398.10	NC	nan
2306	ENSMUST00000030398.10	NC	nan
2307	ENSMUST00000030398.10	NC	nan
2308	ENSMUST00000030398.10	NC	nan
2309	ENSMUST00000030398.10	-0.049271	0.9777274966934836
2310	ENSMUST00000030398.10	-1.43954	0.39364038559522885
2311	ENSMUST00000030398.10	NC	nan
2312	ENSMUST00000030398.10	NC	nan
2313	ENSMUST00000030398.10	NC	nan
2314	ENSMUST00000030398.10	1.0832569005849144	0.3310025865370242
2315	ENSMUST00000030398.10	NC	nan
2316	ENSMUST00000030398.10	NC	nan
2317	ENSMUST00000030398.10	NC	nan
2318	ENSMUST00000030398.10	NC	nan
2319	ENSMUST00000030398.10	-0.332134	0.896265
2320	ENSMUST00000030398.10	NC	nan
2321	ENSMUST00000030398.10	-0.624154	0.6790583827951638
2322	ENSMUST00000030398.10	-0.300105	0.8187287750079316
2323	ENSMUST00000030398.10	NC	nan
2324	ENSMUST00000030398.10	NC	nan
2325	ENSMUST00000030398.10	0.4800539650992365	0.6574239542025232
2326	ENSMUST00000030398.10	-0.684489	0.42349538699284667
2327	ENSMUST00000030398.10	NC	nan
2328	ENSMUST00000030398.10	0.4461093090462995	0.6650738531956855
2329	ENSMUST00000030398.10	NC	nan
2330	ENSMUST00000030398.10	NC	nan
2331	ENSMUST00000030398.10	NC	nan
2332	ENSMUST00000030398.10	-0.310907	0.7775459894332308
2333	ENSMUST00000030398.10	-0.165985	0.899911
2334	ENSMUST00000030398.10	NC	nan
2335	ENSMUST00000030398.10	0.4509274821849215	0.7686079503003074
2336	ENSMUST00000030398.10	NC	nan
2337	ENSMUST00000030398.10	0.48242614924429267	0.5999513199355255
2338	ENSMUST00000030398.10	0.9396711805182197	0.28653039285304815
2339	ENSMUST00000030398.10	NC	nan
2340	ENSMUST00000030398.10	0.020619287202735096	0.9953253808745414
2341	ENSMUST00000030398.10	NC	nan
2342	ENSMUST00000030398.10	-0.169899	0.8984572346079772
2343	ENSMUST00000030398.10	NC	nan
2344	ENSMUST00000030398.10	0.4964368863138916	0.7373689668985266
2345	ENSMUST00000030398.10	-0.384846	0.8985593283743517
2346	ENSMUST00000030398.10	0.1802185065971758	0.8992999887675004
2347	ENSMUST00000030398.10	NC	nan
2348	ENSMUST00000030398.10	NC	nan
2349	ENSMUST00000030398.10	0.0887955	0.9529968469566729
2350	ENSMUST00000030398.10	0.7062192621272985	0.5075567853433022
2351	ENSMUST00000030398.10	0.7339691750801991	0.5578061426207038
2352	ENSMUST00000030398.10	NC	nan
2353	ENSMUST00000030398.10	NC	nan
2354	ENSMUST00000030398.10	-0.459532	0.6728936862575489
2355	ENSMUST00000030398.10	-0.0540672	0.9722576573542969
2356	ENSMUST00000030398.10	-2.53939e-16	1
2357	ENSMUST00000030398.10	NC	nan
2358	ENSMUST00000030398.10	NC	nan
2359	ENSMUST00000030398.10	0.2595111954850849	0.8353023067230367
2360	ENSMUST00000030398.10	NC	nan
2361	ENSMUST00000030398.10	0.5710444837590455	0.5329109637089268
2362	ENSMUST00000030398.10	NC	nan
2363	ENSMUST00000030398.10	NC	nan
2364	ENSMUST00000030398.10	0.6931471805599471	0.8516410153380679
2365	ENSMUST00000030398.10	NC	nan
2366	ENSMUST00000030398.10	-0.0858159	0.9540268645757531
2367	ENSMUST00000030398.10	NC	nan
2368	ENSMUST00000030398.10	NC	nan
2369	ENSMUST00000030398.10	NC	nan
2370	ENSMUST00000030398.10	1.0286537000611988	0.4302042901862918
2371	ENSMUST00000030398.10	1.20266	0.303998
2372	ENSMUST00000030398.10	NC	nan
2373	ENSMUST00000030398.10	NC	nan
2374	ENSMUST00000030398.10	0.46709241903827714	0.7833562811851394
2375	ENSMUST00000030398.10	-0.603291	0.5700738272937332
2376	ENSMUST00000030398.10	NC	nan
2377	ENSMUST00000030398.10	NC	nan
2378	ENSMUST00000030398.10	0.13353139262452232	0.9300121518166592
2379	ENSMUST00000030398.10	NC	nan
2380	ENSMUST00000030398.10	NC	nan
2381	ENSMUST00000030398.10	NC	nan
2382	ENSMUST00000030398.10	NC	nan
2383	ENSMUST00000030398.10	NC	nan
2384	ENSMUST00000030398.10	NC	nan
2385	ENSMUST00000030398.10	-0.653926	0.8621469254095596
2386	ENSMUST00000030398.10	-0.101096	0.9744565742054766
2387	ENSMUST00000030398.10	-1.93924	0.1411821461563986
2388	ENSMUST00000030398.10	NC	nan
2389	ENSMUST00000030398.10	0.5959834321062979	0.8770082153057766
2390	ENSMUST00000030398.10	-0.0990909	0.9796429059106185
2391	ENSMUST00000030398.10	NC	nan
2392	ENSMUST00000030398.10	-1.36568	0.6012120313272596
2393	ENSMUST00000030398.10	1.052264790932377	0.11587754850439157
2394	ENSMUST00000030398.10	NC	nan
2395	ENSMUST00000030398.10	NC	nan
2396	ENSMUST00000030398.10	-1.19625	0.23425834309405535
2397	ENSMUST00000030398.10	NC	nan
2399	ENSMUST00000030398.10	NC	nan
2400	ENSMUST00000030398.10	0.4131871542020773	0.841643
2401	ENSMUST00000030398.10	NC	nan
2402	ENSMUST00000030398.10	NC	nan
2403	ENSMUST00000030398.10	NC	nan
2404	ENSMUST00000030398.10	NC	nan
2405	ENSMUST00000030398.10	0.9189538492936392	0.5595551937061759
2406	ENSMUST00000030398.10	-0.847298	0.8090887474013234
2407	ENSMUST00000030398.10	NC	nan
2408	ENSMUST00000030398.10	-0.151107	0.9282816880912943
2409	ENSMUST00000030398.10	NC	nan
2410	ENSMUST00000030398.10	0.14903557916048848	0.905926
2411	ENSMUST00000030398.10	-0.864716	0.28219305736800937
2412	ENSMUST00000030398.10	0.5679840376059392	0.5245285666964841
2413	ENSMUST00000030398.10	-0.192904	0.9584184592024911
2414	ENSMUST00000030398.10	NC	nan
2415	ENSMUST00000030398.10	NC	nan
2416	ENSMUST00000030398.10	-0.178427	0.9211779173829969
2417	ENSMUST00000030398.10	NC	nan
2418	ENSMUST00000030398.10	-0.160343	0.9581001112729266
2419	ENSMUST00000030398.10	NC	nan
2420	ENSMUST00000030398.10	NC	nan
2421	ENSMUST00000030398.10	-0.88969	0.32663446271706614
2422	ENSMUST00000030398.10	NC	nan
2423	ENSMUST00000030398.10	-0.706051	0.3832848123527409
2424	ENSMUST00000030398.10	NC	nan
2425	ENSMUST00000030398.10	-0.844832	0.27279474702979123
2426	ENSMUST00000030398.10	0.9995213860238793	0.6066123159054779
2427	ENSMUST00000030398.10	-0.0522684	0.9782696089693578
2428	ENSMUST00000030398.10	NC	nan
2429	ENSMUST00000030398.10	NC	nan
2430	ENSMUST00000030398.10	NC	nan
2431	ENSMUST00000030398.10	NC	nan
2432	ENSMUST00000030398.10	NC	nan
2433	ENSMUST00000030398.10	NC	nan
2434	ENSMUST00000030398.10	-0.871839	0.801988
2435	ENSMUST00000030398.10	NC	nan
2436	ENSMUST00000030398.10	0.7380425004678365	0.4948999093010784
2437	ENSMUST00000030398.10	-0.0164748	0.9946286620843624
2438	ENSMUST00000030398.10	NC	nan
2439	ENSMUST00000030398.10	-0.392042	0.889867
2440	ENSMUST00000030398.10	NC	nan
2441	ENSMUST00000030398.10	-0.60134	0.7807151050734426
2442	ENSMUST00000030398.10	NC	nan
2443	ENSMUST00000030398.10	NC	nan
2444	ENSMUST00000030398.10	NC	nan
2445	ENSMUST00000030398.10	0.1598727252545018	0.9156306098097505
2446	ENSMUST00000030398.10	NC	nan
2447	ENSMUST00000030398.10	NC	nan
2448	ENSMUST00000030398.10	NC	nan
2449	ENSMUST00000030398.10	NC	nan
2450	ENSMUST00000030398.10	-0.535962	0.8365641962328214
2451	ENSMUST00000030398.10	-0.945643	0.4649720115802315
2452	ENSMUST00000030398.10	0.0822381	0.9633500794571266
2453	ENSMUST00000030398.10	-0.887119	0.2943862056830862
2454	ENSMUST00000030398.10	NC	nan
2455	ENSMUST00000030398.10	NC	nan
2456	ENSMUST00000030398.10	-0.796146	0.716698
2457	ENSMUST00000030398.10	0.1809200148686659	0.8870006422771421
2458	ENSMUST00000030398.10	NC	nan
2459	ENSMUST00000030398.10	NC	nan
2460	ENSMUST00000030398.10	NC	nan
2461	ENSMUST00000030398.10	NC	nan
2462	ENSMUST00000030398.10	0.22054276961415273	0.8749302648375781
2463	ENSMUST00000030398.10	-0.561007	0.5099984975093079
2464	ENSMUST00000030398.10	0.45198512374305744	0.9120235751812318
2465	ENSMUST00000030398.10	-0.36319	0.8775735249533584
2466	ENSMUST00000030398.10	NC	nan
2467	ENSMUST00000030398.10	NC	nan
2468	ENSMUST00000030398.10	NC	nan
2469	ENSMUST00000030398.10	NC	nan
2470	ENSMUST00000030398.10	0.27029032973991207	0.8239522092087471
2471	ENSMUST00000030398.10	NC	nan
2472	ENSMUST00000030398.10	NC	nan
2473	ENSMUST00000030398.10	0.10043439732177084	0.954638
2474	ENSMUST00000030398.10	NC	nan
2475	ENSMUST00000030398.10	NC	nan
2476	ENSMUST00000030398.10	0.5543107357057295	0.8874729475788509
2477	ENSMUST00000030398.10	NC	nan
2478	ENSMUST00000030398.10	NC	nan
2479	ENSMUST00000030398.10	NC	nan
2480	ENSMUST00000030398.10	0.7827593392496324	0.6507952682302827
2481	ENSMUST00000030398.10	NC	nan
2482	ENSMUST00000030398.10	0.8519382399437058	0.4833419233336538
2483	ENSMUST00000030398.10	0.42121346507630375	0.806864
2484	ENSMUST00000030398.10	-1.3633	0.40651896012995703
2485	ENSMUST00000030398.10	-2.1249	0.2911557653993531
2486	ENSMUST00000030398.10	NC	nan
2487	ENSMUST00000030398.10	0.2827559541157257	0.8331500612952203
2488	ENSMUST00000030398.10	-0.477985	0.6703382583824044
2489	ENSMUST00000030398.10	0.6041996945434499	0.7137320234060069
2490	ENSMUST00000030398.10	0.093229	0.9531779723476019
2491	ENSMUST00000030398.10	0.6418538861723945	0.5128670243827921
2492	ENSMUST00000030398.10	0.1786917887433758	0.9163124140222447
2493	ENSMUST00000030398.10	NC	nan
2494	ENSMUST00000030398.10	0.850776	0.4864201239650243
2495	ENSMUST00000030398.10	-0.0935261	0.967491
2496	ENSMUST00000030398.10	-0.985284	0.17627239208224774
2497	ENSMUST00000030398.10	-0.109434	0.9585816558522837
2498	ENSMUST00000030398.10	NC	nan
2499	ENSMUST00000030398.10	-0.554997	0.5288811260777003
2500	ENSMUST00000030398.10	-0.219363	0.9237488358462302
2501	ENSMUST00000030398.10	-0.232622	0.907759
2502	ENSMUST00000030398.10	0.5002435144354542	0.9008279893264712
2503	ENSMUST00000030398.10	NC	nan
2504	ENSMUST00000030398.10	-0.0613005	0.9693944197029952
2505	ENSMUST00000030398.10	NC	nan
2506	ENSMUST00000030398.10	NC	nan
2507	ENSMUST00000030398.10	0.13239644754752655	0.925156
2508	ENSMUST00000030398.10	NC	nan
2509	ENSMUST00000030398.10	-0.441833	0.7867715439767239
2510	ENSMUST00000030398.10	-0.110134	0.9362989493097369
2511	ENSMUST00000030398.10	0.5389965007326877	0.7194790056911257
2512	ENSMUST00000030398.10	0.7895390262350104	0.2977015362650766
2513	ENSMUST00000030398.10	0.9590018499672051	0.3926671091152086
2514	ENSMUST00000030398.10	0.3479412639699778	0.8156008750672606
2515	ENSMUST00000030398.10	NC	nan
2516	ENSMUST00000030398.10	0.1894390245628173	0.9101610745531858
2517	ENSMUST00000030398.10	0.2513144282809045	0.9440351303371781
2518	ENSMUST00000030398.10	NC	nan
2519	ENSMUST00000030398.10	NC	nan
2520	ENSMUST00000030398.10	0.0693347	0.9643796347076405
2521	ENSMUST00000030398.10	NC	nan
2522	ENSMUST00000030398.10	0.11878353598996617	0.9594744067643419
2523	ENSMUST00000030398.10	NC	nan
2524	ENSMUST00000030398.10	0.6002091849006759	0.5062256680062573
2525	ENSMUST00000030398.10	NC	nan
2526	ENSMUST00000030398.10	-0.823826	0.3093198889022595
2527	ENSMUST00000030398.10	-0.753772	0.6897966062373635
2528	ENSMUST00000030398.10	-0.925769	0.7856312850875886
2529	ENSMUST00000030398.10	-0.0648781	0.9660679129521907
2530	ENSMUST00000030398.10	-0.380147	0.8254630957077902
2531	ENSMUST00000030398.10	-1.9795	0.3380501171763638
2532	ENSMUST00000030398.10	NC	nan
2533	ENSMUST00000030398.10	0.052842481374379455	0.9862892461342985
2534	ENSMUST00000030398.10	NC	nan
2535	ENSMUST00000030398.10	NC	nan
2536	ENSMUST00000030398.10	NC	nan
2537	ENSMUST00000030398.10	NC	nan
2539	ENSMUST00000030398.10	0.30228087187293345	0.7984520988031145
2540	ENSMUST00000030398.10	NC	nan
2541	ENSMUST00000030398.10	0.7071989340155956	0.7578550355429671
2542	ENSMUST00000030398.10	-0.672944	0.7135677857490155
2543	ENSMUST00000030398.10	0.6533012720127458	0.6761906815753662
2544	ENSMUST00000030398.10	-0.367313	0.7647530165069236
2545	ENSMUST00000030398.10	NC	nan
2547	ENSMUST00000030398.10	-0.900787	0.682347
2548	ENSMUST00000030398.10	0.39304258810960757	0.7810731088322089
2549	ENSMUST00000030398.10	0.7015154302304626	0.5392691446295297
2550	ENSMUST00000030398.10	NC	nan
2551	ENSMUST00000030398.10	0.27443684570176047	0.8988269918982357
2552	ENSMUST00000030398.10	-0.268264	0.8909661467909749
2553	ENSMUST00000030398.10	-1.12601	0.1904082540213014
2554	ENSMUST00000030398.10	-2.39059e-16	1
2555	ENSMUST00000030398.10	-0.470004	0.7933381259128829
2556	ENSMUST00000030398.10	NC	nan
2557	ENSMUST00000030398.10	NC	nan
2558	ENSMUST00000030398.10	NC	nan
2561	ENSMUST00000030398.10	NC	nan
2562	ENSMUST00000030398.10	-0.0206193	0.9900026561201725
2563	ENSMUST00000030398.10	0.16623541904233052	0.944763
2564	ENSMUST00000030398.10	NC	nan
2565	ENSMUST00000030398.10	NC	nan
2570	ENSMUST00000030398.10	0.0695933	0.9667198446264921
2571	ENSMUST00000030398.10	0.2772107725844853	0.8267222686884651
2572	ENSMUST00000030398.10	NC	nan
2573	ENSMUST00000030398.10	-0.0534887	0.981236
2574	ENSMUST00000030398.10	0.5031035776720787	0.9003982194924662
2575	ENSMUST00000030398.10	-0.247836	0.9119307248924252
2576	ENSMUST00000030398.10	0.35197642315717825	0.8608682282062439
2577	ENSMUST00000030398.10	0.3566749439387325	0.8583090108741996
2578	ENSMUST00000030398.10	0.7985076962177717	0.5737584614972251
1187	ENSMUST00000022296.7	-0.236389	0.8873998225214831
1188	ENSMUST00000022296.7	2.0301704926730535	0.135042
1189	ENSMUST00000022296.7	-0.0588405	0.9765477216906624
1190	ENSMUST00000022296.7	-0.864997	0.4250213366996119
1191	ENSMUST00000022296.7	0.2513144282809058	0.8903476862061513
1192	ENSMUST00000022296.7	NC	nan
1193	ENSMUST00000022296.7	-0.18633	0.923977
1194	ENSMUST00000022296.7	0.8049385865480628	0.5080591119167285
1195	ENSMUST00000022296.7	0.0996298	0.9685196613620495
1196	ENSMUST00000022296.7	NC	nan
1197	ENSMUST00000022296.7	0.6151856390902332	0.6935072589928142
1198	ENSMUST00000022296.7	NC	nan
1199	ENSMUST00000022296.7	-1.83702	0.0242509
1203	ENSMUST00000022296.7	NC	nan
1205	ENSMUST00000022296.7	NC	nan
1206	ENSMUST00000022296.7	NC	nan
1207	ENSMUST00000022296.7	0.3251651657065226	0.8992138232140129
1208	ENSMUST00000022296.7	-0.182322	0.9493348524975851
1209	ENSMUST00000022296.7	1.4868355903417687	0.4219735030813893
1210	ENSMUST00000022296.7	0.6405034470745222	0.7776213737074243
1211	ENSMUST00000022296.7	NC	nan
1212	ENSMUST00000022296.7	-1.09064	0.719908
1213	ENSMUST00000022296.7	-0.0749013	0.9741976027215236
1214	ENSMUST00000022296.7	-0.693147	0.8214049340428736
1215	ENSMUST00000022296.7	1.0528027526368158	0.37447230185306274
1216	ENSMUST00000022296.7	0.13926206733350782	0.9491671617010025
1222	ENSMUST00000022296.7	-0.415936	0.8319625152400038
1223	ENSMUST00000022296.7	0.7537718023763802	0.6576914993226267
1224	ENSMUST00000022296.7	NC	nan
1225	ENSMUST00000022296.7	0.28646181604655147	0.8640963018789426
1226	ENSMUST00000022296.7	-1.75254	0.20333151114679832
1227	ENSMUST00000022296.7	NC	nan
1228	ENSMUST00000022296.7	NC	nan
1229	ENSMUST00000022296.7	0.364222	0.8274946757536175
1230	ENSMUST00000022296.7	-0.260531	0.9248373335328003
1231	ENSMUST00000022296.7	NC	nan
1232	ENSMUST00000022296.7	NC	nan
1233	ENSMUST00000022296.7	NC	nan
1234	ENSMUST00000022296.7	NC	nan
1235	ENSMUST00000022296.7	-0.98656	0.35046634120369946
1236	ENSMUST00000022296.7	NC	nan
1237	ENSMUST00000022296.7	NC	nan
1238	ENSMUST00000022296.7	NC	nan
1239	ENSMUST00000022296.7	NC	nan
1240	ENSMUST00000022296.7	-1.91784	0.0211456
1241	ENSMUST00000022296.7	1.6834706937911403	0.054751666856187264
1242	ENSMUST00000022296.7	0.26143705067829925	0.8834493324017055
1243	ENSMUST00000022296.7	-0.192904	0.9256407773518937
1246	ENSMUST00000022296.7	2.0737435205651984	0.00829004
1247	ENSMUST00000022296.7	-0.40998	0.8402922735525422
1248	ENSMUST00000022296.7	-0.967584	0.4209001989952991
1249	ENSMUST00000022296.7	0.10934416701051886	0.9547236955366241
1250	ENSMUST00000022296.7	0.9396711805182185	0.3815787447360356
1251	ENSMUST00000022296.7	0.6771468392135044	0.7603728253814547
1252	ENSMUST00000022296.7	NC	nan
1253	ENSMUST00000022296.7	-0.27802	0.9008405141492181
1256	ENSMUST00000022296.7	NC	nan
1257	ENSMUST00000022296.7	NC	nan
1258	ENSMUST00000022296.7	-0.94833	0.3957173174915726
1259	ENSMUST00000022296.7	-0.909776	0.3945999219337815
1260	ENSMUST00000022296.7	-0.730888	0.6708820861203754
1261	ENSMUST00000022296.7	-0.711496	0.6331848359694806
1262	ENSMUST00000022296.7	NC	nan
1263	ENSMUST00000022296.7	NC	nan
1264	ENSMUST00000022296.7	0.8697707162392628	0.488542
1265	ENSMUST00000022296.7	1.8009761243329787	0.0365984
1266	ENSMUST00000022296.7	-0.609626	0.6437559545906948
1267	ENSMUST00000022296.7	-0.443686	0.7969873834997524
1268	ENSMUST00000022296.7	-0.295981	0.9390437516935551
1269	ENSMUST00000022296.7	-0.792238	0.5556951639993228
1270	ENSMUST00000022296.7	-1.25824	0.38965426154993776
1271	ENSMUST00000022296.7	0.2246461811987452	0.9222819635185314
1272	ENSMUST00000022296.7	NC	nan
1273	ENSMUST00000022296.7	-2.21679	0.00766674
1274	ENSMUST00000022296.7	NC	nan
1275	ENSMUST00000022296.7	-1.90346	0.1574649361446211
1276	ENSMUST00000022296.7	-0.550973	0.7229172704477128
1277	ENSMUST00000022296.7	1.0330150061822962	0.4301580516252622
1278	ENSMUST00000022296.7	1.496109227127097	0.2833089193833732
1279	ENSMUST00000022296.7	0.28768207245178085	0.8813826480540203
1280	ENSMUST00000022296.7	NC	nan
1281	ENSMUST00000022296.7	1.0968746687695687	0.3363044062306032
1282	ENSMUST00000022296.7	NC	nan
1283	ENSMUST00000022296.7	-0.539264	0.7120030273877014
1284	ENSMUST00000022296.7	1.4187481059696292	0.17843155673749364
1285	ENSMUST00000022296.7	NC	nan
1286	ENSMUST00000022296.7	-0.164201	0.9448424736315723
1287	ENSMUST00000022296.7	NC	nan
1288	ENSMUST00000022296.7	1.3945931639345843	0.6403032741922866
1289	ENSMUST00000022296.7	0.00324149	0.9998034610695267
1290	ENSMUST00000022296.7	-0.688612	0.6468204249801524
1291	ENSMUST00000022296.7	0.9490805546971474	0.7655533546636982
1292	ENSMUST00000022296.7	-0.558557	0.8122612308527994
1293	ENSMUST00000022296.7	-0.799234	0.4601896523460688
1294	ENSMUST00000022296.7	-0.158791	0.934967
1295	ENSMUST00000022296.7	NC	nan
1296	ENSMUST00000022296.7	NC	nan
1297	ENSMUST00000022296.7	0.869771	0.4924429429374172
1298	ENSMUST00000022296.7	1.5358260950908544	0.0882121
1299	ENSMUST00000022296.7	-0.436237	0.7986705119547252
1300	ENSMUST00000022296.7	-1.33047	0.15726688620495627
1301	ENSMUST00000022296.7	NC	nan
1302	ENSMUST00000022296.7	NC	nan
1303	ENSMUST00000022296.7	1.0663514264498881	0.587458
1304	ENSMUST00000022296.7	0.41028439454411314	0.8171436172035615
1305	ENSMUST00000022296.7	1.6894806201076364	0.0977507
1306	ENSMUST00000022296.7	NC	nan
1307	ENSMUST00000022296.7	NC	nan
1308	ENSMUST00000022296.7	0.570666	0.655285
1309	ENSMUST00000022296.7	NC	nan
1310	ENSMUST00000022296.7	NC	nan
1311	ENSMUST00000022296.7	NC	nan
1312	ENSMUST00000022296.7	-0.90397	0.6604374010292705
1313	ENSMUST00000022296.7	NC	nan
1314	ENSMUST00000022296.7	NC	nan
1315	ENSMUST00000022296.7	-0.426879	0.8640996534186504
1316	ENSMUST00000022296.7	0.29282347195219993	0.8914181852723164
1317	ENSMUST00000022296.7	NC	nan
1318	ENSMUST00000022296.7	NC	nan
1319	ENSMUST00000022296.7	NC	nan
1320	ENSMUST00000022296.7	-0.409785	0.8707159696609279
1321	ENSMUST00000022296.7	NC	nan
1322	ENSMUST00000022296.7	0.5776342934381016	0.8585607849478624
1323	ENSMUST00000022296.7	-0.643497	0.6165974136813707
1324	ENSMUST00000022296.7	-0.076961	0.9761167516691621
1325	ENSMUST00000022296.7	0.48072759260871156	0.7359291414433001
1327	ENSMUST00000022296.7	NC	nan
1328	ENSMUST00000022296.7	0.6737290947028444	0.6274261730635031
1329	ENSMUST00000022296.7	0.8661663446915866	0.541233
1332	ENSMUST00000022296.7	NC	nan
1333	ENSMUST00000022296.7	-1.19824	0.5361031419407744
1334	ENSMUST00000022296.7	1.2920800718362024	0.17190262357706537
1335	ENSMUST00000022296.7	-0.643497	0.6165974136813707
1336	ENSMUST00000022296.7	0.0540672	0.9861517721181862
1337	ENSMUST00000022296.7	-0.9559	0.44156326033749715
1338	ENSMUST00000022296.7	0.2965710198690271	0.9120378717242774
1339	ENSMUST00000022296.7	1.2078115806331013	0.4173463636135482
1340	ENSMUST00000022296.7	-0.500775	0.7697679532764109
1341	ENSMUST00000022296.7	-1.23969	0.3999034672392794
1342	ENSMUST00000022296.7	-0.311112	0.8568772348813715
1343	ENSMUST00000022296.7	NC	nan
1344	ENSMUST00000022296.7	-0.563689	0.8712994702120361
1345	ENSMUST00000022296.7	0.11778303565638308	0.9687829681989107
1346	ENSMUST00000022296.7	-0.405465	0.9124338461455964
1347	ENSMUST00000022296.7	-0.444686	0.9037400376381373
1348	ENSMUST00000022296.7	0.7686547330680903	0.5966309228428699
1349	ENSMUST00000022296.7	0.8292793548845254	0.6185073002996625
1350	ENSMUST00000022296.7	0.34314634370890634	0.8516863750399775
1351	ENSMUST00000022296.7	1.1669315326455871	0.3637873450141209
1352	ENSMUST00000022296.7	-0.522329	0.7545755086465457
1353	ENSMUST00000022296.7	-0.0526437	0.9903131237349876
1354	ENSMUST00000022296.7	NC	nan
1355	ENSMUST00000022296.7	-1.27948	0.25147465829477134
1356	ENSMUST00000022296.7	1.0900285449767186	0.4764961098430665
1357	ENSMUST00000022296.7	0.4977535421986378	0.7704684541652034
1358	ENSMUST00000022296.7	NC	nan
1359	ENSMUST00000022296.7	NC	nan
1360	ENSMUST00000022296.7	NC	nan
1361	ENSMUST00000022296.7	-0.439906	0.7649913778579778
1362	ENSMUST00000022296.7	0.27831	0.8707723730210902
1363	ENSMUST00000022296.7	NC	nan
1364	ENSMUST00000022296.7	NC	nan
1365	ENSMUST00000022296.7	1.3668762752627894	0.3434871743726609
1366	ENSMUST00000022296.7	0.24445333790096097	0.8886499283295982
1367	ENSMUST00000022296.7	NC	nan
1368	ENSMUST00000022296.7	0.34954431818856585	0.8331322316476515
1369	ENSMUST00000022296.7	NC	nan
1370	ENSMUST00000022296.7	1.4384801142904615	0.3187577184337493
1371	ENSMUST00000022296.7	-0.940983	0.7682133679683364
1372	ENSMUST00000022296.7	-0.335473	0.8570378650856058
1373	ENSMUST00000022296.7	NC	nan
1374	ENSMUST00000022296.7	0.8407831793660098	0.509488
98	ENSMUST00000080281.14	-0.00530505	0.9978782288104987
99	ENSMUST00000080281.14	-0.0121616	0.9953280136488729
100	ENSMUST00000080281.14	-0.474274	0.6434515083038784
101	ENSMUST00000080281.14	NC	nan
102	ENSMUST00000080281.14	-0.480293	0.5819958943295648
103	ENSMUST00000080281.14	-0.208949	0.8095989347581721
104	ENSMUST00000080281.14	-0.656436	0.8243256994778196
105	ENSMUST00000080281.14	-0.0566006	0.9557254422002313
106	ENSMUST00000080281.14	0.38341450498063295	0.42858044093343295
107	ENSMUST00000080281.14	-0.00176913	0.9990973684123419
108	ENSMUST00000080281.14	0.14349278532476833	0.8508439677970665
109	ENSMUST00000080281.14	0.4332822299084771	0.43470757141397304
110	ENSMUST00000080281.14	-0.522823	0.153562
111	ENSMUST00000080281.14	0.0442061	0.9674342417285514
112	ENSMUST00000080281.14	0.0651562	0.9474736743792279
113	ENSMUST00000080281.14	-0.121333	0.8623240848578754
114	ENSMUST00000080281.14	-0.326661	0.49522882805760177
115	ENSMUST00000080281.14	-0.656688	0.6471649470061762
116	ENSMUST00000080281.14	0.3787968610260026	0.6769590353656874
117	ENSMUST00000080281.14	-0.287682	0.7330193749974595
118	ENSMUST00000080281.14	-0.0805616	0.9151295305131824
119	ENSMUST00000080281.14	0.22869193608426355	0.704878
120	ENSMUST00000080281.14	0.7351732691450072	0.2606925489905285
121	ENSMUST00000080281.14	-0.13062	0.9194325072551223
122	ENSMUST00000080281.14	-0.00654253	0.9945175720679781
123	ENSMUST00000080281.14	0.38566248081198445	0.44489312141922766
124	ENSMUST00000080281.14	-0.420188	0.6711475228530674
125	ENSMUST00000080281.14	-0.107579	0.8799341169778632
126	ENSMUST00000080281.14	-0.308549	0.524426
127	ENSMUST00000080281.14	-0.298214	0.542856
128	ENSMUST00000080281.14	-0.476626	0.20734592353283524
129	ENSMUST00000080281.14	0.14233317434970902	0.8163870152531533
130	ENSMUST00000080281.14	0.12005335317322455	0.8563874236613965
131	ENSMUST00000080281.14	-0.138749	0.8248955842845235
132	ENSMUST00000080281.14	-0.108119	0.871118
133	ENSMUST00000080281.14	-0.249067	0.6738301219693008
134	ENSMUST00000080281.14	0.16673718520479203	0.8717300118919182
135	ENSMUST00000080281.14	0.0218082	0.983161
136	ENSMUST00000080281.14	-1.1506	0.14573909892229414
137	ENSMUST00000080281.14	-0.157837	0.7936601755185302
138	ENSMUST00000080281.14	1.1560082815784565	0.0992797
139	ENSMUST00000080281.14	0.24068963017050787	0.8847584407344793
140	ENSMUST00000080281.14	1.8454217502214885	0.00465332
141	ENSMUST00000080281.14	0.038409448114874074	0.9895439481031111
142	ENSMUST00000080281.14	-0.0115103	0.9914439977064816
143	ENSMUST00000080281.14	0.34154838965307327	0.5174419668381721
144	ENSMUST00000080281.14	NC	nan
145	ENSMUST00000080281.14	-0.73544	0.11552201402602995
146	ENSMUST00000080281.14	0.18792654283360707	0.7763008736365433
147	ENSMUST00000080281.14	0.4185282020828865	0.7752419081750558
148	ENSMUST00000080281.14	-0.406915	0.34194545832692574
149	ENSMUST00000080281.14	NC	nan
150	ENSMUST00000080281.14	0.24490991284217903	0.6381506118409543
151	ENSMUST00000080281.14	-0.0522599	0.9539695544202318
152	ENSMUST00000080281.14	0.3342020880866742	0.6594126744050117
153	ENSMUST00000080281.14	0.414012	0.29071714375698754
154	ENSMUST00000080281.14	0.27738835850921867	0.5550351812423195
155	ENSMUST00000080281.14	0.025853378826333807	0.9768442316508982
156	ENSMUST00000080281.14	0.0443872	0.9527926219069207
157	ENSMUST00000080281.14	0.0481717	0.9545893496515806
158	ENSMUST00000080281.14	-0.129957	0.8586765307692559
159	ENSMUST00000080281.14	0.1951546414119763	0.7160852001644056
160	ENSMUST00000080281.14	-0.141079	0.8613918585043653
161	ENSMUST00000080281.14	NC	nan
162	ENSMUST00000080281.14	-0.1083	0.8678196879180292
163	ENSMUST00000080281.14	-1.32241	0.5594929447768188
164	ENSMUST00000080281.14	0.0735213	0.9467840108874838
165	ENSMUST00000080281.14	-0.168295	0.8979537882555418
166	ENSMUST00000080281.14	0.042559614418798984	0.9884975478883385
167	ENSMUST00000080281.14	-0.453181	0.667727
168	ENSMUST00000080281.14	-0.507953	0.5762411802177388
169	ENSMUST00000080281.14	-0.387865	0.3446371344984253
170	ENSMUST00000080281.14	0.5298436296017486	0.573749
171	ENSMUST00000080281.14	1.0345334319835882	0.0934733
172	ENSMUST00000080281.14	-0.011696	0.9936668115120071
173	ENSMUST00000080281.14	0.014082485888225733	0.9889123465057039
174	ENSMUST00000080281.14	0.4133831273465418	0.32131391500026757
175	ENSMUST00000080281.14	-0.0771612	0.9586323495062544
176	ENSMUST00000080281.14	NC	nan
177	ENSMUST00000080281.14	0.24364207286255035	0.621097
178	ENSMUST00000080281.14	0.5029171965777215	0.2614974081114386
179	ENSMUST00000080281.14	0.0877756	0.9060526189137248
180	ENSMUST00000080281.14	0.018375829178387048	0.9844825185396693
181	ENSMUST00000080281.14	0.5660410783648824	0.0925003
182	ENSMUST00000080281.14	-0.101202	0.8792121987051701
183	ENSMUST00000080281.14	0.28334837119466266	0.5398296131247627
184	ENSMUST00000080281.14	0.33127201689410557	0.441238
185	ENSMUST00000080281.14	-0.0146188	0.9856523114445974
186	ENSMUST00000080281.14	0.3832687161643017	0.3468986529301213
187	ENSMUST00000080281.14	0.48562313608396956	0.48108003204875377
188	ENSMUST00000080281.14	-0.271318	0.6833766603823848
189	ENSMUST00000080281.14	0.13635194154126673	0.8345736484218357
190	ENSMUST00000080281.14	-0.077481	0.916767
191	ENSMUST00000080281.14	-0.461073	0.2896439098576842
192	ENSMUST00000080281.14	-0.139021	0.8417123797460824
193	ENSMUST00000080281.14	-0.104618	0.9376125997154893
194	ENSMUST00000080281.14	1.1750707631138324	0.13128813293979374
195	ENSMUST00000080281.14	-0.443675	0.7985151121982833
196	ENSMUST00000080281.14	0.0818572	0.9302501979177222
197	ENSMUST00000080281.14	-0.32123	0.4899163670479664
198	ENSMUST00000080281.14	0.6438796376248013	0.3514497991009673
199	ENSMUST00000080281.14	-0.493272	0.4515038777225021
200	ENSMUST00000080281.14	0.22264367627255724	0.6708478422279621
201	ENSMUST00000080281.14	0.5002435144354548	0.676262
202	ENSMUST00000080281.14	-0.115407	0.8723141783387746
203	ENSMUST00000080281.14	0.0076046	0.9956236742207937
204	ENSMUST00000080281.14	0.0711155	0.9348176804547468
205	ENSMUST00000080281.14	-0.418816	0.7114345325360767
206	ENSMUST00000080281.14	-0.235326	0.8321256040021595
207	ENSMUST00000080281.14	-0.0498041	0.9478561757085686
208	ENSMUST00000080281.14	-0.0789382	0.9241879207472455
209	ENSMUST00000080281.14	-0.0303685	0.9722084153400478
210	ENSMUST00000080281.14	-0.410945	0.6405594286940172
211	ENSMUST00000080281.14	0.5144357359900896	0.20116618576232448
212	ENSMUST00000080281.14	0.33708781066342824	0.494041
213	ENSMUST00000080281.14	-1.59832	0.18632300460191126
214	ENSMUST00000080281.14	0.0990326	0.9281476070802751
215	ENSMUST00000080281.14	-0.368541	0.43681775914440296
216	ENSMUST00000080281.14	0.0054496	0.9981271645865144
217	ENSMUST00000080281.14	0.0856333	0.8998053039651251
218	ENSMUST00000080281.14	0.0680806	0.9306108724332255
219	ENSMUST00000080281.14	0.18136946606108453	0.756575
220	ENSMUST00000080281.14	0.042457317860986145	0.9554001371813526
221	ENSMUST00000080281.14	0.3378907680345243	0.8230358598578218
222	ENSMUST00000080281.14	-0.0254402	0.9803089170768832
223	ENSMUST00000080281.14	0.023939820438320124	0.9760806393945884
224	ENSMUST00000080281.14	-0.351276	0.44568133109208485
225	ENSMUST00000080281.14	0.14051874007601864	0.8621948423413387
226	ENSMUST00000080281.14	-0.462435	0.4686381158633607
227	ENSMUST00000080281.14	0.37651753207329575	0.48270936736476366
228	ENSMUST00000080281.14	0.00561187	0.9962024291843381
229	ENSMUST00000080281.14	-1.59942	0.0542128
230	ENSMUST00000080281.14	-0.0964814	0.9658494474724871
231	ENSMUST00000080281.14	-0.210732	0.8551399354549042
232	ENSMUST00000080281.14	0.000771903	1
233	ENSMUST00000080281.14	0.38590458225367036	0.5633067764847156
234	ENSMUST00000080281.14	0.10159583125517978	0.8748335428366566
235	ENSMUST00000080281.14	-0.0857495	0.9066425668321755
236	ENSMUST00000080281.14	-0.43742	0.5065901899115987
237	ENSMUST00000080281.14	0.1552222041730185	0.8186363311802055
238	ENSMUST00000080281.14	NC	nan
239	ENSMUST00000080281.14	-0.6498	0.47259299761542894
240	ENSMUST00000080281.14	-0.287902	0.904472
241	ENSMUST00000080281.14	0.10507638438726816	0.9083463128330928
242	ENSMUST00000080281.14	-0.125066	0.845469
243	ENSMUST00000080281.14	0.11200505837649458	0.8814645975031802
244	ENSMUST00000080281.14	-0.231962	0.6666997008007132
245	ENSMUST00000080281.14	-0.190174	0.7586316848487401
246	ENSMUST00000080281.14	-0.20527	0.921026
247	ENSMUST00000080281.14	NC	nan
248	ENSMUST00000080281.14	NC	nan
249	ENSMUST00000080281.14	0.20763936477824357	0.8284820402856641
250	ENSMUST00000080281.14	-0.532536	0.3368742819786843
251	ENSMUST00000080281.14	0.1813383692209002	0.7413469511172549
252	ENSMUST00000080281.14	0.0953471	0.9183436332374169
253	ENSMUST00000080281.14	-1.33123	0.42576020998519715
254	ENSMUST00000080281.14	-0.513738	0.6501207493265585
255	ENSMUST00000080281.14	0.5962741044334333	0.0741489
256	ENSMUST00000080281.14	0.18013609302044312	0.8597388245905524
257	ENSMUST00000080281.14	-0.0143887	0.989269
258	ENSMUST00000080281.14	-0.496133	0.7683799743115715
259	ENSMUST00000080281.14	0.18390133595347274	0.8073379753272134
260	ENSMUST00000080281.14	-0.28808	0.6294698583386004
261	ENSMUST00000080281.14	0.15405871734788473	0.7947027800845562
262	ENSMUST00000080281.14	0.0970194	0.8819006103668848
263	ENSMUST00000080281.14	0.339207	0.7384009650670882
264	ENSMUST00000080281.14	0.09319	0.961873
265	ENSMUST00000080281.14	NC	nan
266	ENSMUST00000080281.14	0.18671716826699394	0.7457664722990515
267	ENSMUST00000080281.14	-0.0504066	0.9558894336178501
268	ENSMUST00000080281.14	0.5657981878437405	0.216897
269	ENSMUST00000080281.14	0.00770266	0.9943897189269179
270	ENSMUST00000080281.14	-0.609857	0.45558104628672524
271	ENSMUST00000080281.14	-0.518829	0.7062219801520502
272	ENSMUST00000080281.14	-0.54053	0.2205729972399787
273	ENSMUST00000080281.14	-0.408331	0.2879734758826339
274	ENSMUST00000080281.14	0.5289902490579338	0.7005956500581098
275	ENSMUST00000080281.14	0.578254	0.23306843933583052
276	ENSMUST00000080281.14	-0.364974	0.44712570797377965
277	ENSMUST00000080281.14	0.7037855787650003	0.7241618747719896
278	ENSMUST00000080281.14	-0.278562	0.8834742187674518
279	ENSMUST00000080281.14	0.2573167834952894	0.8607533148938864
280	ENSMUST00000080281.14	0.17153687421181021	0.760201
281	ENSMUST00000080281.14	0.028944870813385055	0.9708644183214152
282	ENSMUST00000080281.14	0.0998019	0.8775952059767829
283	ENSMUST00000080281.14	0.4506537323744348	0.24082952192464957
284	ENSMUST00000080281.14	-0.27688	0.670606
285	ENSMUST00000080281.14	-0.268692	0.638061
286	ENSMUST00000080281.14	0.0857818	0.9001923680065116
287	ENSMUST00000080281.14	-0.369349	0.4515981746326798
288	ENSMUST00000080281.14	-0.252189	0.596882
289	ENSMUST00000080281.14	-0.185567	0.9430614403780774
290	ENSMUST00000080281.14	0.21256957987205383	0.8105422408437594
291	ENSMUST00000080281.14	-0.213006	0.6793960446171682
292	ENSMUST00000080281.14	-0.614035	0.11417131483623398
293	ENSMUST00000080281.14	-0.695728	0.42700832099170216
294	ENSMUST00000080281.14	0.22401849668594398	0.6788421526496656
295	ENSMUST00000080281.14	0.17608575669351356	0.7417988125636221
296	ENSMUST00000080281.14	0.25356829666664404	0.7508114539663227
297	ENSMUST00000080281.14	-0.143202	0.810441
298	ENSMUST00000080281.14	0.0452763	0.9567424395159267
299	ENSMUST00000080281.14	1.0442582879292797	0.0396354
300	ENSMUST00000080281.14	-0.0426051	0.9544388298450182
301	ENSMUST00000080281.14	0.1878750020560885	0.7340347189616764
302	ENSMUST00000080281.14	-0.0207252	0.9798580933190592
303	ENSMUST00000080281.14	-0.452269	0.21224108392445157
304	ENSMUST00000080281.14	0.033941119594018486	0.9709269445176778
305	ENSMUST00000080281.14	-0.243269	0.6066762346623834
306	ENSMUST00000080281.14	-0.0892243	0.8967899110110238
307	ENSMUST00000080281.14	-0.106854	0.8680338065348336
308	ENSMUST00000080281.14	-0.102047	0.8673622783604289
309	ENSMUST00000080281.14	1.012586719525798	0.037441415023580234
310	ENSMUST00000080281.14	-0.168852	0.8309493096166504
311	ENSMUST00000080281.14	1.2388630580343538	0.000263765
312	ENSMUST00000080281.14	-0.633065	0.1296449782155703
313	ENSMUST00000080281.14	-0.0889733	0.900405
314	ENSMUST00000080281.14	0.16384147731585316	0.7988773980881155
315	ENSMUST00000080281.14	0.060365864908620476	0.9320874527764322
316	ENSMUST00000080281.14	-0.272966	0.5511508256891083
317	ENSMUST00000080281.14	0.023283938954043792	0.9789991978858074
318	ENSMUST00000080281.14	0.5993942602940907	0.0956336
319	ENSMUST00000080281.14	0.6130117828220555	0.0607787
320	ENSMUST00000080281.14	-0.170461	0.7767808393216046
321	ENSMUST00000080281.14	-0.628028	0.481455
322	ENSMUST00000080281.14	-0.0010769	0.999649
323	ENSMUST00000080281.14	0.40968235947167053	0.25270558135037924
324	ENSMUST00000080281.14	-0.0143539	0.9855916469990789
325	ENSMUST00000080281.14	-0.0794523	0.9233089743075302
326	ENSMUST00000080281.14	-0.0176667	0.9831835289383564
327	ENSMUST00000080281.14	-0.066878	0.9420649497689667
328	ENSMUST00000080281.14	-0.138886	0.85792
329	ENSMUST00000080281.14	-0.0669789	0.9347627575005326
330	ENSMUST00000080281.14	-0.216767	0.6405735359528303
331	ENSMUST00000080281.14	-0.24595	0.579236
332	ENSMUST00000080281.14	-0.12478	0.8268585070312455
333	ENSMUST00000080281.14	0.405693	0.4967582814521948
334	ENSMUST00000080281.14	-0.434898	0.31789202275487877
335	ENSMUST00000080281.14	0.0490815	0.9440195009051024
336	ENSMUST00000080281.14	0.17173944746341785	0.8191754875433107
337	ENSMUST00000080281.14	-0.226153	0.6424915004702578
338	ENSMUST00000080281.14	0.10437145874510907	0.9021651195009269
339	ENSMUST00000080281.14	-0.0913498	0.9541168832098903
340	ENSMUST00000080281.14	1.032865002431923	0.2174734148897609
341	ENSMUST00000080281.14	-0.194783	0.8121478930958013
342	ENSMUST00000080281.14	-0.205994	0.7902625432422739
343	ENSMUST00000080281.14	-0.204447	0.745076
344	ENSMUST00000080281.14	0.47863893727008905	0.7367483090112835
345	ENSMUST00000080281.14	0.1164667263969534	0.8496162378620412
346	ENSMUST00000080281.14	1.5334096621792188	0.0745538
347	ENSMUST00000080281.14	-0.600822	0.23511500291553758
348	ENSMUST00000080281.14	0.3276922976030229	0.5210961375268621
349	ENSMUST00000080281.14	-0.175565	0.8561020550675585
350	ENSMUST00000080281.14	-0.0429422	0.9503822439227749
351	ENSMUST00000080281.14	0.1823215567939546	0.7705450295481019
352	ENSMUST00000080281.14	-0.00295484	0.9973750249247091
353	ENSMUST00000080281.14	0.21323959619726515	0.7132086382242275
354	ENSMUST00000080281.14	-0.214674	0.660708
355	ENSMUST00000080281.14	-0.169471	0.768595
356	ENSMUST00000080281.14	0.20355999698500585	0.7485618434071378
357	ENSMUST00000080281.14	0.3679945631968408	0.479678
358	ENSMUST00000080281.14	-0.143743	0.7832255041850499
359	ENSMUST00000080281.14	0.590507	0.0565663
360	ENSMUST00000080281.14	0.3496508407137025	0.3935209898424009
361	ENSMUST00000080281.14	-0.168375	0.8033501140947404
362	ENSMUST00000080281.14	0.1541905454005489	0.8413682236894373
363	ENSMUST00000080281.14	-0.0447575	0.9633318008264802
364	ENSMUST00000080281.14	-0.145443	0.78346
365	ENSMUST00000080281.14	-0.0738154	0.9182536775216851
366	ENSMUST00000080281.14	0.44886102680076295	0.5776269101991591
367	ENSMUST00000080281.14	-0.151049	0.820857
368	ENSMUST00000080281.14	-0.0743753	0.9172408109492498
369	ENSMUST00000080281.14	0.767312	0.0945546
370	ENSMUST00000080281.14	-0.425367	0.6526446483255067
371	ENSMUST00000080281.14	0.2895941189234059	0.7870924622450651
372	ENSMUST00000080281.14	0.22091249292473092	0.7545696168673065
373	ENSMUST00000080281.14	-0.617341	0.060855456872193625
374	ENSMUST00000080281.14	0.071459	0.9713974060191902
375	ENSMUST00000080281.14	0.12108197608351513	0.9037361590402698
376	ENSMUST00000080281.14	0.3299243776500813	0.4982524503537847
377	ENSMUST00000080281.14	0.039300248479874164	0.955576
378	ENSMUST00000080281.14	-0.342088	0.36678858820513793
379	ENSMUST00000080281.14	0.16556272549561699	0.8303760368717018
380	ENSMUST00000080281.14	0.17860177569142266	0.7914308201667687
381	ENSMUST00000080281.14	-0.346578	0.49457771801979383
382	ENSMUST00000080281.14	-0.145881	0.7820399513580885
383	ENSMUST00000080281.14	-0.223144	0.6460485112770542
384	ENSMUST00000080281.14	0.14106334261340825	0.8437668975579102
385	ENSMUST00000080281.14	0.00767127	0.993463
386	ENSMUST00000080281.14	0.5062949420154175	0.31879793722564065
387	ENSMUST00000080281.14	0.3594752308518021	0.4880376008239319
388	ENSMUST00000080281.14	-0.0587885	0.9296259483134748
389	ENSMUST00000080281.14	0.2269059199734913	0.5933536720519899
390	ENSMUST00000080281.14	-0.991991	0.5905170401637616
391	ENSMUST00000080281.14	0.5573456394008838	0.524579
392	ENSMUST00000080281.14	0.2234441516329863	0.6734124385638467
393	ENSMUST00000080281.14	0.217539	0.6887038094792741
394	ENSMUST00000080281.14	-0.515018	0.6314850983480612
395	ENSMUST00000080281.14	0.19506263714285801	0.7624808211100238
396	ENSMUST00000080281.14	0.0594311	0.9306108724332255
397	ENSMUST00000080281.14	-0.168171	0.7361645861019704
398	ENSMUST00000080281.14	-0.23873	0.6454244060691615
399	ENSMUST00000080281.14	0.2963141302970674	0.4472080775351656
400	ENSMUST00000080281.14	0.7842693912593701	0.5218453384677676
401	ENSMUST00000080281.14	0.4776713694520864	0.4924096028457329
402	ENSMUST00000080281.14	-0.0732156	0.9197934197371541
403	ENSMUST00000080281.14	0.6066244427200329	0.0244119
404	ENSMUST00000080281.14	0.5377550356446212	0.65296
405	ENSMUST00000080281.14	0.0474352	0.973909
406	ENSMUST00000080281.14	-0.226018	0.6268557441341105
407	ENSMUST00000080281.14	0.3313757567147282	0.3786875198277736
408	ENSMUST00000080281.14	-0.0954477	0.8755406807919611
409	ENSMUST00000080281.14	0.0950424	0.8735597049837999
410	ENSMUST00000080281.14	-0.0571711	0.9449870959433528
411	ENSMUST00000080281.14	-0.204601	0.6759441699961743
412	ENSMUST00000080281.14	0.0147375	0.9840709419226521
413	ENSMUST00000080281.14	0.0726547	0.9060305892371838
414	ENSMUST00000080281.14	0.14186395917359398	0.8074724801061833
415	ENSMUST00000080281.14	-0.140089	0.8690383358889335
416	ENSMUST00000080281.14	0.9542699799393707	0.00735581
417	ENSMUST00000080281.14	-0.182881	0.780649
418	ENSMUST00000080281.14	-1.25879	2.6981634744380468e-05
419	ENSMUST00000080281.14	0.7566280601393802	0.029465193598090248
420	ENSMUST00000080281.14	-0.643366	0.10665415825313626
421	ENSMUST00000080281.14	-0.0427897	0.9522629082898563
422	ENSMUST00000080281.14	-0.86589	0.16830861103290046
423	ENSMUST00000080281.14	-0.127841	0.8257396245367589
424	ENSMUST00000080281.14	-0.204487	0.6821017870350863
425	ENSMUST00000080281.14	0.59711	0.6047518714320738
426	ENSMUST00000080281.14	-0.197036	0.7382591997333876
427	ENSMUST00000080281.14	-0.0147142	0.983287
428	ENSMUST00000080281.14	0.18450817406481645	0.688208
429	ENSMUST00000080281.14	-0.230959	0.6261247511362017
430	ENSMUST00000080281.14	-0.0324128	0.9618214825405961
431	ENSMUST00000080281.14	0.36606163448807316	0.30329581963809954
432	ENSMUST00000080281.14	-0.14154	0.7972049790659064
433	ENSMUST00000080281.14	0.14332928950271828	0.7677099102417679
434	ENSMUST00000080281.14	0.00223385	0.9995043815602741
435	ENSMUST00000080281.14	0.21956500524488076	0.6184967210048309
436	ENSMUST00000080281.14	0.010437925929000608	0.9885791343298868
437	ENSMUST00000080281.14	-0.240655	0.7765817186925923
438	ENSMUST00000080281.14	-0.130397	0.8173666864421395
439	ENSMUST00000080281.14	-0.0642914	0.9200903671489927
440	ENSMUST00000080281.14	-0.153973	0.7850839000055176
441	ENSMUST00000080281.14	0.20201467286541414	0.6526346625311173
442	ENSMUST00000080281.14	-0.726422	0.3566414544406822
443	ENSMUST00000080281.14	0.19847756598216562	0.7261556103152327
444	ENSMUST00000080281.14	0.5173233724235097	0.44921708833544316
445	ENSMUST00000080281.14	-0.135732	0.7885671605260144
446	ENSMUST00000080281.14	0.3920043966173731	0.2534076930402772
447	ENSMUST00000080281.14	-0.115363	0.8298571569501618
448	ENSMUST00000080281.14	0.3411677292974074	0.32535285289090576
449	ENSMUST00000080281.14	-0.461989	0.1410725677498541
450	ENSMUST00000080281.14	-0.411837	0.1789641907655745
451	ENSMUST00000080281.14	0.4780358009429995	0.19319487099719762
452	ENSMUST00000080281.14	0.255627	0.5230901552064001
453	ENSMUST00000080281.14	0.023185778854599395	0.9729064955400957
454	ENSMUST00000080281.14	-0.340778	0.3683947715466237
455	ENSMUST00000080281.14	0.0344259	0.9587095004002193
456	ENSMUST00000080281.14	0.15536833598988514	0.7767489691764704
457	ENSMUST00000080281.14	-0.2802	0.6936062564435734
458	ENSMUST00000080281.14	-0.349285	0.3013907799482784
459	ENSMUST00000080281.14	-0.39832	0.33237307086652107
460	ENSMUST00000080281.14	0.0578981	0.9336887262194238
461	ENSMUST00000080281.14	-0.160801	0.7899949416354601
462	ENSMUST00000080281.14	0.2630586527916201	0.4992026032311443
463	ENSMUST00000080281.14	0.6832058424720981	0.5993313323510207
464	ENSMUST00000080281.14	0.4152729413333664	0.3727493275150918
465	ENSMUST00000080281.14	-0.110728	0.8298571569501618
466	ENSMUST00000080281.14	-0.608799	0.2495195662021329
467	ENSMUST00000080281.14	0.4413026701038913	0.30360402840538875
468	ENSMUST00000080281.14	0.43005088879842934	0.3656813525655737
469	ENSMUST00000080281.14	0.7050402840738976	0.0657299
470	ENSMUST00000080281.14	-0.0173917	0.9810361373405841
471	ENSMUST00000080281.14	0.0854456	0.880485
472	ENSMUST00000080281.14	-0.820164	0.00961928
473	ENSMUST00000080281.14	-0.0608419	0.9325533484989216
474	ENSMUST00000080281.14	0.4075113992295242	0.2638326563097997
475	ENSMUST00000080281.14	NC	nan
476	ENSMUST00000080281.14	0.6333568280041567	0.2663531257849277
477	ENSMUST00000080281.14	-0.109954	0.8331683729376749
478	ENSMUST00000080281.14	0.4473815756494673	0.18155401113200878
479	ENSMUST00000080281.14	0.0659598	0.9155900972761984
480	ENSMUST00000080281.14	-0.0458198	0.9630005979862097
481	ENSMUST00000080281.14	0.20130859730964587	0.635793
482	ENSMUST00000080281.14	0.3948318518067949	0.49866571875712795
483	ENSMUST00000080281.14	-0.644697	0.12463261959692015
484	ENSMUST00000080281.14	0.3971233563270072	0.339988
485	ENSMUST00000080281.14	-0.076212	0.9019350141312783
486	ENSMUST00000080281.14	-0.203612	0.7038619289034858
487	ENSMUST00000080281.14	-0.0820194	0.9058587566421451
488	ENSMUST00000080281.14	0.6397198321318094	0.28669713486817683
489	ENSMUST00000080281.14	-0.282912	0.5589981599569768
490	ENSMUST00000080281.14	0.185095	0.6587873079583834
491	ENSMUST00000080281.14	0.1735541752359195	0.6998017783907055
492	ENSMUST00000080281.14	-0.294239	0.5056918914659502
493	ENSMUST00000080281.14	-0.902868	0.7734427588749051
494	ENSMUST00000080281.14	0.00296539	0.9966931306209977
495	ENSMUST00000080281.14	0.2774806806843196	0.5085928510738423
496	ENSMUST00000080281.14	0.2905607565163494	0.4250213366996119
497	ENSMUST00000080281.14	-0.00290381	0.9968338537439168
498	ENSMUST00000080281.14	-0.342577	0.2956628982288446
499	ENSMUST00000080281.14	-0.475658	0.11223048019367207
500	ENSMUST00000080281.14	-0.499148	0.0671642
501	ENSMUST00000080281.14	0.64345	0.5276731504946108
502	ENSMUST00000080281.14	-0.653128	0.014066616606109734
503	ENSMUST00000080281.14	1.106227919310395	0.000858518
504	ENSMUST00000080281.14	-0.345184	0.39287652495923003
505	ENSMUST00000080281.14	-1.59268	2.6353222966883058e-09
506	ENSMUST00000080281.14	0.5915241315920761	0.0832244
507	ENSMUST00000080281.14	-0.130146	0.7936601755185302
508	ENSMUST00000080281.14	-0.488145	0.7365008053418076
509	ENSMUST00000080281.14	0.0969849	0.9363452691847365
510	ENSMUST00000080281.14	0.39350824585958133	0.34722476660219714
511	ENSMUST00000080281.14	0.1596045305097231	0.7699355641112081
512	ENSMUST00000080281.14	0.00968531	0.9921816348303538
513	ENSMUST00000080281.14	0.027598849112410295	0.9706049393090149
514	ENSMUST00000080281.14	NC	nan
515	ENSMUST00000080281.14	1.1665495751796882	0.000265998
516	ENSMUST00000080281.14	0.1065498907154374	0.8630930370307479
517	ENSMUST00000080281.14	-0.586452	0.3430676529372433
518	ENSMUST00000080281.14	0.9896220049597055	0.032236321088071306
519	ENSMUST00000080281.14	-0.204949	0.613174
520	ENSMUST00000080281.14	0.34960777671563725	0.6119781062069153
521	ENSMUST00000080281.14	0.7643305925299034	0.00215446
522	ENSMUST00000080281.14	-0.587486	0.0193034
523	ENSMUST00000080281.14	0.15925541570528942	0.7832346174675817
524	ENSMUST00000080281.14	-0.261334	0.4255383241012261
525	ENSMUST00000080281.14	0.5154676108314887	0.0354879
526	ENSMUST00000080281.14	NC	nan
527	ENSMUST00000080281.14	0.30698743070714696	0.3927090152170221
528	ENSMUST00000080281.14	1.1781710863394608	4.9206274658230346e-05
529	ENSMUST00000080281.14	0.2674851122772128	0.5998663375559008
530	ENSMUST00000080281.14	-0.501471	0.1641586045143393
531	ENSMUST00000080281.14	0.010738709798024564	0.9905189734404518
532	ENSMUST00000080281.14	0.24749258032449722	0.4725409602224932
533	ENSMUST00000080281.14	0.7459219945420877	0.0389297
534	ENSMUST00000080281.14	-0.295042	0.3573512610471184
535	ENSMUST00000080281.14	-0.0341722	0.9520484169143906
536	ENSMUST00000080281.14	0.5983041198564558	0.011302311807544447
537	ENSMUST00000080281.14	0.4754789087292235	0.6791919923852426
538	ENSMUST00000080281.14	-0.298978	0.5406172270725143
539	ENSMUST00000080281.14	-0.301637	0.3449280781405094
540	ENSMUST00000080281.14	0.052121661713958066	0.927379
541	ENSMUST00000080281.14	-0.609852	0.011558239005718007
542	ENSMUST00000080281.14	0.8428215984150071	0.00107272
543	ENSMUST00000080281.14	0.33754772751312334	0.3646932012339498
544	ENSMUST00000080281.14	-0.193637	0.6000992625582446
545	ENSMUST00000080281.14	-0.459705	0.83344
546	ENSMUST00000080281.14	0.15105443470394125	0.7412503452606347
547	ENSMUST00000080281.14	-0.142623	0.7355476122913723
548	ENSMUST00000080281.14	-0.154024	0.7854689160551626
549	ENSMUST00000080281.14	0.4465355189754927	0.0652008
550	ENSMUST00000080281.14	-0.301051	0.3327220093253252
551	ENSMUST00000080281.14	0.099417	0.8247231718729651
552	ENSMUST00000080281.14	-1.13302	0.00656616
553	ENSMUST00000080281.14	-0.357121	0.2127666131253741
554	ENSMUST00000080281.14	-0.302904	0.40855927658187496
555	ENSMUST00000080281.14	-0.187262	0.7839283134714378
556	ENSMUST00000080281.14	0.4097082924685613	0.10896515972367239
557	ENSMUST00000080281.14	-0.474228	0.3159994452629348
558	ENSMUST00000080281.14	-0.443557	0.0653732
559	ENSMUST00000080281.14	-0.118421	0.7864309418771763
560	ENSMUST00000080281.14	-0.0761583	0.8961596695011903
561	ENSMUST00000080281.14	-0.297268	0.5132874143456407
562	ENSMUST00000080281.14	-0.423967	0.7257221526323991
563	ENSMUST00000080281.14	-0.299744	0.8048669009690352
564	ENSMUST00000080281.14	-0.0229392	0.9704409619522004
565	ENSMUST00000080281.14	-0.021099	0.9794906858941579
566	ENSMUST00000080281.14	0.9337110170643703	1.7727877901376708e-05
567	ENSMUST00000080281.14	0.26924984625082243	0.3862440467762157
568	ENSMUST00000080281.14	0.1762835635723826	0.6275381920709104
569	ENSMUST00000080281.14	-0.363014	0.2313493571082956
570	ENSMUST00000080281.14	0.013598396451731526	0.9829186661164252
571	ENSMUST00000080281.14	0.17990024810494415	0.7026918787027041
572	ENSMUST00000080281.14	-0.0893904	0.8783307854874799
573	ENSMUST00000080281.14	0.7184241380366627	0.4375170806501814
574	ENSMUST00000080281.14	0.0389232	0.94303
575	ENSMUST00000080281.14	0.44309452989785897	0.7419147603016712
576	ENSMUST00000080281.14	0.13971483589094086	0.819102
577	ENSMUST00000080281.14	0.7350691391578049	0.00510227
578	ENSMUST00000080281.14	-0.0802981	0.8885835076627002
579	ENSMUST00000080281.14	-0.121469	0.7939363181336202
580	ENSMUST00000080281.14	-0.74701	0.5799033449846669
581	ENSMUST00000080281.14	0.2000369636247238	0.7656023454381186
582	ENSMUST00000080281.14	-0.724934	0.00305227
583	ENSMUST00000080281.14	0.0408989	0.9509715143027695
584	ENSMUST00000080281.14	0.23662466050151762	0.4726560842587539
585	ENSMUST00000080281.14	0.3797482201030343	0.18497137773428518
586	ENSMUST00000080281.14	0.27011999670687775	0.3537915658579552
587	ENSMUST00000080281.14	0.8202494422234786	0.028870136825095087
588	ENSMUST00000080281.14	NC	nan
589	ENSMUST00000080281.14	1.1172129228376586	0.000230943
590	ENSMUST00000080281.14	-0.363259	0.26413321237361714
591	ENSMUST00000080281.14	-0.127197	0.7668754582859958
592	ENSMUST00000080281.14	0.7762292794096857	0.7174793360608225
593	ENSMUST00000080281.14	0.4569393815931223	0.051146872661764535
594	ENSMUST00000080281.14	-0.143182	0.7278166860857439
595	ENSMUST00000080281.14	-0.253179	0.43355083116252474
596	ENSMUST00000080281.14	-0.497333	0.061494064437612246
597	ENSMUST00000080281.14	0.5870268441832446	0.0105568
598	ENSMUST00000080281.14	-0.00369345	0.9998034610695267
599	ENSMUST00000080281.14	0.0726296	0.9437961678889227
600	ENSMUST00000080281.14	0.490595	0.15916455644543503
601	ENSMUST00000080281.14	-0.441296	0.16639751491855084
602	ENSMUST00000080281.14	0.4150202159348205	0.0944504
603	ENSMUST00000080281.14	-0.150441	0.6906970224580627
604	ENSMUST00000080281.14	-0.13952	0.7249144316499472
605	ENSMUST00000080281.14	0.00636745	0.9915549510964363
606	ENSMUST00000080281.14	-0.313702	0.28090876530462244
607	ENSMUST00000080281.14	-0.286279	0.3180904531144076
608	ENSMUST00000080281.14	-0.0829694	0.8589797327297097
609	ENSMUST00000080281.14	-0.715218	0.000199158
610	ENSMUST00000080281.14	0.6851595932465195	0.23921787173881356
611	ENSMUST00000080281.14	0.22548654632483464	0.6999818502752263
612	ENSMUST00000080281.14	0.00653655	0.9915855860261131
613	ENSMUST00000080281.14	-0.0989707	0.821964
614	ENSMUST00000080281.14	0.33094788692069826	0.2254120382966415
615	ENSMUST00000080281.14	0.9606139790122522	0.21682569545405908
616	ENSMUST00000080281.14	-0.373531	0.13294850952819948
617	ENSMUST00000080281.14	1.32605	0.0108483
618	ENSMUST00000080281.14	-0.453213	0.11533071573943604
619	ENSMUST00000080281.14	0.21222186418879765	0.558237
620	ENSMUST00000080281.14	0.14002701858612238	0.8995370981729119
621	ENSMUST00000080281.14	0.4640995840830516	0.0423277
622	ENSMUST00000080281.14	-0.103032	0.8410646242834917
623	ENSMUST00000080281.14	1.1307741832981346	3.8063199249804615e-05
624	ENSMUST00000080281.14	0.5827690929101365	0.2779871332229473
625	ENSMUST00000080281.14	-0.599773	0.12471091496042944
626	ENSMUST00000080281.14	-0.326058	0.5332396242852454
627	ENSMUST00000080281.14	0.0259284	0.9661227899172311
628	ENSMUST00000080281.14	0.42743096604406455	0.11998720193024258
629	ENSMUST00000080281.14	0.41147788711878047	0.088302
630	ENSMUST00000080281.14	0.16877208075744116	0.8167513867555963
631	ENSMUST00000080281.14	0.6223781096717381	0.3150786596016359
632	ENSMUST00000080281.14	-0.859387	0.018743297300651225
633	ENSMUST00000080281.14	-0.409209	0.7147544443617455
634	ENSMUST00000080281.14	-0.124609	0.7660228629249967
635	ENSMUST00000080281.14	-0.242558	0.4426816632142038
636	ENSMUST00000080281.14	0.13329195131975322	0.7344116591419944
637	ENSMUST00000080281.14	-0.392318	0.16615977457747005
638	ENSMUST00000080281.14	-0.356644	0.21473853688304645
639	ENSMUST00000080281.14	0.9841757234527484	0.1698061859191081
640	ENSMUST00000080281.14	-1.12658	0.0613873
641	ENSMUST00000080281.14	-0.404366	0.22853481345188467
642	ENSMUST00000080281.14	0.664745	0.00383731
643	ENSMUST00000080281.14	-0.0829912	0.8770082153057766
644	ENSMUST00000080281.14	0.1330368319519301	0.7691298521128468
645	ENSMUST00000080281.14	-0.408241	0.2312820472626564
646	ENSMUST00000080281.14	0.0354601	0.9546946560818643
647	ENSMUST00000080281.14	-0.274203	0.4262153692268847
648	ENSMUST00000080281.14	-0.348861	0.24119278538586006
649	ENSMUST00000080281.14	0.28865720660998745	0.3385430847893817
650	ENSMUST00000080281.14	-0.22646	0.54771
651	ENSMUST00000080281.14	0.7402632431082418	0.028355399092134567
652	ENSMUST00000080281.14	-0.256954	0.4218861255131665
653	ENSMUST00000080281.14	0.6158397590947583	0.15362005757684222
654	ENSMUST00000080281.14	-0.19602	0.5641788876492088
655	ENSMUST00000080281.14	0.4822400320119811	0.0676521
656	ENSMUST00000080281.14	-0.0212022	0.9702661613952388
657	ENSMUST00000080281.14	0.20159222612539685	0.6832366911846487
658	ENSMUST00000080281.14	1.2198461534822276	0.548137
659	ENSMUST00000080281.14	-0.494293	0.1592751114026592
660	ENSMUST00000080281.14	-0.0609607	0.9279755692563741
661	ENSMUST00000080281.14	0.1151645157544469	0.8395666566816358
662	ENSMUST00000080281.14	-0.153121	0.7113463670066114
663	ENSMUST00000080281.14	0.12625486309920217	0.7780891248977188
664	ENSMUST00000080281.14	-0.300392	0.44268171263368983
665	ENSMUST00000080281.14	0.5415972824327479	0.0671031
666	ENSMUST00000080281.14	0.5098773069571332	0.6956387340103638
667	ENSMUST00000080281.14	0.34189263400623454	0.2020750408466177
668	ENSMUST00000080281.14	-0.552878	0.00844574
669	ENSMUST00000080281.14	-0.355605	0.16301941914796875
670	ENSMUST00000080281.14	0.2039166907931124	0.5520376081002928
671	ENSMUST00000080281.14	1.1962507582320199	0.00229769
672	ENSMUST00000080281.14	0.3331525478361253	0.21656205496858194
673	ENSMUST00000080281.14	-0.196236	0.6880694076611393
674	ENSMUST00000080281.14	0.29856731313145124	0.41280569975216275
675	ENSMUST00000080281.14	-0.224275	0.5422202194508112
676	ENSMUST00000080281.14	-0.0905615	0.9225568323605291
677	ENSMUST00000080281.14	0.14666370898712394	0.8032125938681665
678	ENSMUST00000080281.14	-0.208101	0.5792585838046482
679	ENSMUST00000080281.14	0.2085675053510643	0.8127997862261035
680	ENSMUST00000080281.14	-0.0928693	0.8552949886848178
681	ENSMUST00000080281.14	0.3838839152665881	0.5433472287664717
682	ENSMUST00000080281.14	-0.384436	0.21525067871909154
683	ENSMUST00000080281.14	0.0798659	0.874944
684	ENSMUST00000080281.14	-0.101642	0.8261069328717471
685	ENSMUST00000080281.14	0.447048	0.0589473
686	ENSMUST00000080281.14	-0.209706	0.5433531107089292
687	ENSMUST00000080281.14	-0.111776	0.7894697219180851
688	ENSMUST00000080281.14	-0.102758	0.810892
689	ENSMUST00000080281.14	-0.0183673	0.9810361373405841
690	ENSMUST00000080281.14	0.7556268615055594	0.00125838
691	ENSMUST00000080281.14	-0.377356	0.4355523317358735
692	ENSMUST00000080281.14	0.29763769948286617	0.31149743084447756
693	ENSMUST00000080281.14	0.38865384472265463	0.426291
694	ENSMUST00000080281.14	1.0471622269081888	5.741545870492602e-06
695	ENSMUST00000080281.14	-0.30753	0.31196971981402205
696	ENSMUST00000080281.14	-0.314624	0.3969984447012405
697	ENSMUST00000080281.14	-0.273532	0.3892751723375899
698	ENSMUST00000080281.14	0.14142803542004095	0.7262196137643029
699	ENSMUST00000080281.14	0.19376715811129366	0.6063414127090402
700	ENSMUST00000080281.14	0.15458692818474695	0.7560295974688471
701	ENSMUST00000080281.14	0.4980546678334916	0.0420644
702	ENSMUST00000080281.14	-0.207271	0.5426099582449624
703	ENSMUST00000080281.14	0.1066685603178421	0.8508824045671926
704	ENSMUST00000080281.14	-0.211998	0.5352377045725397
705	ENSMUST00000080281.14	0.017735453469434705	0.9771703489950119
706	ENSMUST00000080281.14	0.0867384	0.9093271355802023
707	ENSMUST00000080281.14	-0.0979372	0.8676139152388288
708	ENSMUST00000080281.14	-0.404944	0.2698516764366326
709	ENSMUST00000080281.14	-0.0209339	0.9815260222646052
710	ENSMUST00000080281.14	0.2486007224093097	0.44463803395733287
711	ENSMUST00000080281.14	0.0840955	0.9073862504834214
712	ENSMUST00000080281.14	0.5316081629485239	0.8834840213551179
713	ENSMUST00000080281.14	0.633247	0.00401266
714	ENSMUST00000080281.14	-0.34045	0.2807358520294162
715	ENSMUST00000080281.14	-0.33357	0.28692119029690716
716	ENSMUST00000080281.14	0.5738678106426235	0.015226011604944984
717	ENSMUST00000080281.14	0.017675511158722214	0.976648
718	ENSMUST00000080281.14	0.0694058	0.9417905907369893
719	ENSMUST00000080281.14	-0.405014	0.3484104574439005
720	ENSMUST00000080281.14	-0.686248	0.0879717
721	ENSMUST00000080281.14	0.403559	0.12775984643240648
722	ENSMUST00000080281.14	-0.158699	0.7534409895481213
723	ENSMUST00000080281.14	0.23876196220978627	0.5955406568324213
724	ENSMUST00000080281.14	0.401146	0.22476122756020994
725	ENSMUST00000080281.14	0.4144773710201589	0.1440677857268568
726	ENSMUST00000080281.14	0.31106252109584387	0.3563031172119789
727	ENSMUST00000080281.14	-0.470402	0.2165252032722574
728	ENSMUST00000080281.14	-0.337975	0.5955977521424931
729	ENSMUST00000080281.14	-0.263148	0.725839
730	ENSMUST00000080281.14	0.3010169302120804	0.4156966849216184
731	ENSMUST00000080281.14	-0.374855	0.40777803755780884
732	ENSMUST00000080281.14	0.5808593734695523	0.028333830110802063
733	ENSMUST00000080281.14	0.4963521012804459	0.060692506030291284
734	ENSMUST00000080281.14	-0.560073	0.0666949
735	ENSMUST00000080281.14	0.0768472	0.9073694122040186
736	ENSMUST00000080281.14	-0.366126	0.2869128150354371
737	ENSMUST00000080281.14	0.3497097719148599	0.3381386261222974
738	ENSMUST00000080281.14	-0.440274	0.0678228
739	ENSMUST00000080281.14	0.031275002544431246	0.9667198446264921
740	ENSMUST00000080281.14	-0.19412	0.6445818568611149
741	ENSMUST00000080281.14	-0.242628	0.5868406351274937
742	ENSMUST00000080281.14	0.47549570447137096	0.059936188467664804
743	ENSMUST00000080281.14	-0.315334	0.4145429654113993
744	ENSMUST00000080281.14	0.8456688502640644	0.000218475
745	ENSMUST00000080281.14	0.37382434601168885	0.5730273007122474
746	ENSMUST00000080281.14	0.7044467358138792	0.0164712
747	ENSMUST00000080281.14	-0.766432	0.014981404911468158
748	ENSMUST00000080281.14	-0.562687	0.25190907651932454
749	ENSMUST00000080281.14	0.23604079242303463	0.5453208573944502
750	ENSMUST00000080281.14	0.1636073449611239	0.7508488559772801
751	ENSMUST00000080281.14	-0.589963	0.0512465
752	ENSMUST00000080281.14	1.1309622496523724	2.6950074066396584e-07
753	ENSMUST00000080281.14	-0.33587	0.49077559204396465
754	ENSMUST00000080281.14	0.018957362513314337	0.9891753387409135
755	ENSMUST00000080281.14	-0.130178	0.9551836049257745
756	ENSMUST00000080281.14	-0.625691	0.014147244246896633
757	ENSMUST00000080281.14	0.5722856406764731	0.872437
758	ENSMUST00000080281.14	0.6916882390756525	0.00120512
759	ENSMUST00000080281.14	0.6452984765886179	0.039746315849317454
760	ENSMUST00000080281.14	0.2411620568168884	0.5412753600817696
761	ENSMUST00000080281.14	-0.132762	0.8038332351960847
762	ENSMUST00000080281.14	0.4975019625675192	0.0595108
763	ENSMUST00000080281.14	0.16562	0.9294380310612373
764	ENSMUST00000080281.14	0.15780753518334933	0.7676465050370105
765	ENSMUST00000080281.14	0.6816318576293138	0.0278453
766	ENSMUST00000080281.14	-0.228256	0.579585
767	ENSMUST00000080281.14	-0.142775	0.816373
768	ENSMUST00000080281.14	0.3787369415041009	0.2268271718373828
769	ENSMUST00000080281.14	-0.217958	0.6409065684144425
770	ENSMUST00000080281.14	-0.246418	0.6056586526015126
771	ENSMUST00000080281.14	-0.245629	0.48415528051659396
772	ENSMUST00000080281.14	0.9928161380654681	0.0177459
773	ENSMUST00000080281.14	0.13125173515967314	0.7985555447787879
774	ENSMUST00000080281.14	0.42176640951947764	0.14658058024147338
775	ENSMUST00000080281.14	-0.292913	0.6212119039841721
776	ENSMUST00000080281.14	-0.208495	0.632119
777	ENSMUST00000080281.14	-0.0284062	0.9682660947024297
778	ENSMUST00000080281.14	-0.0923924	0.8893143056683213
779	ENSMUST00000080281.14	NC	nan
780	ENSMUST00000080281.14	0.2558161039732604	0.5088043939283392
781	ENSMUST00000080281.14	-0.417135	0.2325745643640823
782	ENSMUST00000080281.14	-0.631871	0.0510021
783	ENSMUST00000080281.14	0.3240672837510434	0.4216756686198707
253	ENSMUST00000079419.12	0.530997	0.6676411935969554
254	ENSMUST00000079419.12	-0.101008	0.9556300217974896
255	ENSMUST00000079419.12	-0.467579	0.717682
256	ENSMUST00000079419.12	NC	nan
257	ENSMUST00000079419.12	0.2928234719521995	0.83411
258	ENSMUST00000079419.12	NC	nan
259	ENSMUST00000079419.12	NC	nan
260	ENSMUST00000079419.12	NC	nan
261	ENSMUST00000079419.12	NC	nan
262	ENSMUST00000079419.12	0.0606246	0.9886279714108149
263	ENSMUST00000079419.12	0.12169693497752004	0.9665427557276137
264	ENSMUST00000079419.12	0.7955621859880144	0.4602022154423955
265	ENSMUST00000079419.12	1.1027445259530206	0.29645817530553553
266	ENSMUST00000079419.12	-1.22378	0.37212313277867076
268	ENSMUST00000079419.12	NC	nan
269	ENSMUST00000079419.12	-1.63413	0.32723994408643475
270	ENSMUST00000079419.12	NC	nan
271	ENSMUST00000079419.12	-0.11441	0.9621220460672255
272	ENSMUST00000079419.12	NC	nan
273	ENSMUST00000079419.12	0.48420808276603394	0.7371926098651083
274	ENSMUST00000079419.12	NC	nan
275	ENSMUST00000079419.12	-1.06736	0.28491023969776413
276	ENSMUST00000079419.12	NC	nan
277	ENSMUST00000079419.12	NC	nan
278	ENSMUST00000079419.12	-1.39954	0.22009502383636198
279	ENSMUST00000079419.12	-0.476653	0.7199107517518701
280	ENSMUST00000079419.12	0.5571788198158774	0.6334048124477332
281	ENSMUST00000079419.12	NC	nan
282	ENSMUST00000079419.12	0.18677590714333533	0.9079395650551426
283	ENSMUST00000079419.12	-0.980829	0.29269978613799963
284	ENSMUST00000079419.12	-0.21407	0.8874803457912818
285	ENSMUST00000079419.12	-1.86727	0.25391175769381147
286	ENSMUST00000079419.12	0.18867654867633235	0.9449248041249736
287	ENSMUST00000079419.12	-0.076961	0.9697626925526139
288	ENSMUST00000079419.12	-0.166573	0.9301600714088137
289	ENSMUST00000079419.12	0.1585674707858469	0.9329602535596195
290	ENSMUST00000079419.12	-0.374693	0.7730612584819332
291	ENSMUST00000079419.12	0.20304768731107195	0.9399596429482217
292	ENSMUST00000079419.12	NC	nan
293	ENSMUST00000079419.12	-0.246564	0.947745
294	ENSMUST00000079419.12	-0.431992	0.7913911766304168
295	ENSMUST00000079419.12	0.29912945829213206	0.9075869115888032
296	ENSMUST00000079419.12	0.9176883561407929	0.30998629165649394
297	ENSMUST00000079419.12	NC	nan
298	ENSMUST00000079419.12	-1.23398	0.17418911771679213
299	ENSMUST00000079419.12	0.11778303565638322	0.9419117916860615
300	ENSMUST00000079419.12	0.5596157879354231	0.6271606959968955
301	ENSMUST00000079419.12	-0.713766	0.559076
302	ENSMUST00000079419.12	NC	nan
303	ENSMUST00000079419.12	1.3083328196501791	0.6405709000029011
304	ENSMUST00000079419.12	0.7466879474879747	0.8148898637947438
305	ENSMUST00000079419.12	NC	nan
306	ENSMUST00000079419.12	1.157452788691043	0.4072094440071264
307	ENSMUST00000079419.12	0.338326	0.7911563920469503
308	ENSMUST00000079419.12	0.3958956570920142	0.8707159696609279
309	ENSMUST00000079419.12	0.31275571000389685	0.8313235334700356
310	ENSMUST00000079419.12	-0.483116	0.7494709679175976
311	ENSMUST00000079419.12	1.7966494545222467	0.15765354172461535
312	ENSMUST00000079419.12	-0.741937	0.5420415747780643
313	ENSMUST00000079419.12	-0.0400053	0.9835455349734499
314	ENSMUST00000079419.12	0.4141987880769192	0.7789770631043169
315	ENSMUST00000079419.12	NC	nan
316	ENSMUST00000079419.12	NC	nan
317	ENSMUST00000079419.12	0.12437852149358855	0.936938
318	ENSMUST00000079419.12	NC	nan
319	ENSMUST00000079419.12	-0.18071	0.9042407423310942
320	ENSMUST00000079419.12	0.3621845997497021	0.8501798913850402
321	ENSMUST00000079419.12	0.5552773863368244	0.740097
322	ENSMUST00000079419.12	NC	nan
323	ENSMUST00000079419.12	NC	nan
324	ENSMUST00000079419.12	-0.61422	0.7199986651849406
325	ENSMUST00000079419.12	0.2850189550322976	0.8163798396128478
326	ENSMUST00000079419.12	0.1753891200183101	0.9491391404779745
327	ENSMUST00000079419.12	NC	nan
328	ENSMUST00000079419.12	0.014388737452099724	0.9974944772478951
329	ENSMUST00000079419.12	0.5114136861175448	0.8152367100578043
330	ENSMUST00000079419.12	-0.457955	0.8928805883756983
331	ENSMUST00000079419.12	NC	nan
332	ENSMUST00000079419.12	NC	nan
333	ENSMUST00000079419.12	-0.402837	0.7318876806332245
334	ENSMUST00000079419.12	NC	nan
335	ENSMUST00000079419.12	-0.574715	0.6449792412584642
336	ENSMUST00000079419.12	NC	nan
337	ENSMUST00000079419.12	NC	nan
338	ENSMUST00000079419.12	0.27419872211449364	0.942945
339	ENSMUST00000079419.12	-0.631112	0.6171284017185364
340	ENSMUST00000079419.12	NC	nan
341	ENSMUST00000079419.12	-0.00956945	0.9961621722435903
342	ENSMUST00000079419.12	NC	nan
343	ENSMUST00000079419.12	1.0385567216670064	0.529456
344	ENSMUST00000079419.12	-0.172843	0.9008727522470608
345	ENSMUST00000079419.12	NC	nan
346	ENSMUST00000079419.12	-0.911933	0.7656449097260142
347	ENSMUST00000079419.12	-0.588268	0.6873557317219182
348	ENSMUST00000079419.12	0.013902905168991645	0.9945430928679033
349	ENSMUST00000079419.12	NC	nan
350	ENSMUST00000079419.12	1.241713132308783	0.6046933412432529
351	ENSMUST00000079419.12	NC	nan
352	ENSMUST00000079419.12	0.38299225225610445	0.8710662352753872
353	ENSMUST00000079419.12	NC	nan
354	ENSMUST00000079419.12	0.7065914320892079	0.5845974115030117
355	ENSMUST00000079419.12	-0.381208	0.7522642876294545
356	ENSMUST00000079419.12	1.2130226398458515	0.6735463839171055
357	ENSMUST00000079419.12	-0.0652405	0.9822580891537228
358	ENSMUST00000079419.12	NC	nan
359	ENSMUST00000079419.12	0.5131758011109445	0.605606
360	ENSMUST00000079419.12	NC	nan
361	ENSMUST00000079419.12	1.1622033914496401	0.3232116546129609
362	ENSMUST00000079419.12	-0.246076	0.8940397841055204
363	ENSMUST00000079419.12	-0.0597192	0.975894
364	ENSMUST00000079419.12	0.5897688261061099	0.6476511840122812
365	ENSMUST00000079419.12	0.10776841472636725	0.9487918376949688
366	ENSMUST00000079419.12	0.13797782058165764	0.9291626866531909
367	ENSMUST00000079419.12	-0.479808	0.6694353159807659
368	ENSMUST00000079419.12	0.6759547800195723	0.4472159966688722
369	ENSMUST00000079419.12	1.2039728043259352	0.38774399157886974
370	ENSMUST00000079419.12	-0.445074	0.7798128772523292
371	ENSMUST00000079419.12	0.00407333	0.9982463913865355
372	ENSMUST00000079419.12	-0.602175	0.8582371531015873
373	ENSMUST00000079419.12	-0.0700138	0.9670843722081742
374	ENSMUST00000079419.12	NC	nan
375	ENSMUST00000079419.12	1.4737062988999736	0.6077423962340638
376	ENSMUST00000079419.12	0.23251130131780953	0.8465770245109208
377	ENSMUST00000079419.12	0.917433	0.642079
378	ENSMUST00000079419.12	NC	nan
379	ENSMUST00000079419.12	0.0650581	0.9656818585029947
380	ENSMUST00000079419.12	-0.426372	0.699023
381	ENSMUST00000079419.12	NC	nan
382	ENSMUST00000079419.12	0.5748376905613167	0.6963290987459329
383	ENSMUST00000079419.12	-0.628609	0.8388090284498103
384	ENSMUST00000079419.12	0.6826758806926493	0.45554010276031087
385	ENSMUST00000079419.12	NC	nan
386	ENSMUST00000079419.12	-0.233615	0.8643837234913005
387	ENSMUST00000079419.12	0.6449978366623629	0.7668140547318575
388	ENSMUST00000079419.12	-0.137449	0.9613877273425677
389	ENSMUST00000079419.12	0.7472144018302201	0.41777135489977396
390	ENSMUST00000079419.12	-0.613104	0.46828
391	ENSMUST00000079419.12	0.5536456209489189	0.5496572121259415
392	ENSMUST00000079419.12	NC	nan
393	ENSMUST00000079419.12	NC	nan
394	ENSMUST00000079419.12	0.545288	0.6465338520240004
395	ENSMUST00000079419.12	0.1560905446450847	0.9030778520433046
396	ENSMUST00000079419.12	NC	nan
397	ENSMUST00000079419.12	1.047968555849356	0.7295329983668335
398	ENSMUST00000079419.12	NC	nan
399	ENSMUST00000079419.12	-0.706988	0.42091034702550356
400	ENSMUST00000079419.12	0.5627853626967017	0.5198681530047833
401	ENSMUST00000079419.12	-0.0430595	0.9782696089693578
402	ENSMUST00000079419.12	-0.403109	0.685373
403	ENSMUST00000079419.12	1.440361582390166	0.4248779565089606
404	ENSMUST00000079419.12	0.7023024671468998	0.35610962688971115
405	ENSMUST00000079419.12	NC	nan
406	ENSMUST00000079419.12	-0.298367	0.8072038575800018
407	ENSMUST00000079419.12	-2.12312	0.0611637
408	ENSMUST00000079419.12	-0.972549	0.21003914828923823
409	ENSMUST00000079419.12	NC	nan
410	ENSMUST00000079419.12	0.5237078082175964	0.663662
411	ENSMUST00000079419.12	-0.772666	0.33795365940457633
412	ENSMUST00000079419.12	0.13668974333818812	0.9266768273734677
413	ENSMUST00000079419.12	0.4517161257589204	0.7071894438876883
414	ENSMUST00000079419.12	-0.491197	0.5387974473449496
415	ENSMUST00000079419.12	-0.484758	0.5426343707630973
416	ENSMUST00000079419.12	NC	nan
417	ENSMUST00000079419.12	-0.34328	0.8654690090989164
418	ENSMUST00000079419.12	-0.524806	0.5583293996316798
419	ENSMUST00000079419.12	1.137326800848798	0.5649187086110558
420	ENSMUST00000079419.12	0.5695956415002805	0.5384309343777856
421	ENSMUST00000079419.12	0.20067069546215133	0.8478564317034868
422	ENSMUST00000079419.12	0.059818495210909886	0.9639071120009517
423	ENSMUST00000079419.12	0.17345343208178715	0.874645
424	ENSMUST00000079419.12	0.2478605782651091	0.7963677516601092
425	ENSMUST00000079419.12	NC	nan
426	ENSMUST00000079419.12	1.022035788971059	0.0614519
427	ENSMUST00000079419.12	0.0915927	0.9503822439227749
428	ENSMUST00000079419.12	1.3045140335478134	0.2154372222328294
429	ENSMUST00000079419.12	NC	nan
430	ENSMUST00000079419.12	0.7940476697102418	0.20393696074430698
431	ENSMUST00000079419.12	0.020388736524641585	0.9903948885386615
432	ENSMUST00000079419.12	-0.0352646	0.983482
433	ENSMUST00000079419.12	NC	nan
434	ENSMUST00000079419.12	-0.47836	0.5198883111191127
435	ENSMUST00000079419.12	NC	nan
436	ENSMUST00000079419.12	-0.574242	0.8585428188385571
437	ENSMUST00000079419.12	-0.43707	0.848538
438	ENSMUST00000079419.12	0.7066914056677014	0.7549318864000453
439	ENSMUST00000079419.12	0.907454	0.1593845914609794
440	ENSMUST00000079419.12	-0.444041	0.5965894066269829
441	ENSMUST00000079419.12	-0.0451204	0.9715666613702985
442	ENSMUST00000079419.12	-0.492476	0.8409706731845009
443	ENSMUST00000079419.12	NC	nan
444	ENSMUST00000079419.12	NC	nan
445	ENSMUST00000079419.12	-0.0183491	0.9936668115120071
446	ENSMUST00000079419.12	0.18153135525145578	0.924721
447	ENSMUST00000079419.12	-0.284204	0.8306052791001982
448	ENSMUST00000079419.12	0.6720937713621136	0.3269828539565359
449	ENSMUST00000079419.12	-0.118115	0.9483333160256852
450	ENSMUST00000079419.12	0.7580500667953723	0.22714317781663057
451	ENSMUST00000079419.12	0.40578161388703693	0.58548
452	ENSMUST00000079419.12	-0.174649	0.8771436793687452
453	ENSMUST00000079419.12	NC	nan
454	ENSMUST00000079419.12	NC	nan
455	ENSMUST00000079419.12	0.9781997484727016	0.13153615171216865
456	ENSMUST00000079419.12	NC	nan
457	ENSMUST00000079419.12	0.1231798661461191	0.9165988003927765
458	ENSMUST00000079419.12	0.43197623365649734	0.7448809294123159
459	ENSMUST00000079419.12	-0.466237	0.7122508253485954
460	ENSMUST00000079419.12	-0.336472	0.7906560787218017
461	ENSMUST00000079419.12	0.21706450523782803	0.8614859502809713
462	ENSMUST00000079419.12	0.2283130930077513	0.7907408022917934
463	ENSMUST00000079419.12	0.3461485309517449	0.7712925021768202
464	ENSMUST00000079419.12	-0.0582689	0.984894
465	ENSMUST00000079419.12	-0.877422	0.0704241
466	ENSMUST00000079419.12	0.0610359	0.9592557930790916
467	ENSMUST00000079419.12	NC	nan
468	ENSMUST00000079419.12	0.11097850796204875	0.9635312596347516
469	ENSMUST00000079419.12	0.1427124186989073	0.9366266412835292
470	ENSMUST00000079419.12	-0.402067	0.7227084508304585
471	ENSMUST00000079419.12	0.0580638	0.9626059182320043
472	ENSMUST00000079419.12	0.666479	0.8577914701427012
473	ENSMUST00000079419.12	-0.00684153	0.9957501833242797
474	ENSMUST00000079419.12	0.4711190783296002	0.5592010638556251
475	ENSMUST00000079419.12	-0.226375	0.7723251271496211
476	ENSMUST00000079419.12	0.9342284325608236	0.21618431284082987
477	ENSMUST00000079419.12	0.48430661443606665	0.5452400669494963
478	ENSMUST00000079419.12	NC	nan
479	ENSMUST00000079419.12	-0.282768	0.7775023576331603
480	ENSMUST00000079419.12	0.17997137944900202	0.8395286703430346
481	ENSMUST00000079419.12	-0.619039	0.24870457366313667
482	ENSMUST00000079419.12	NC	nan
483	ENSMUST00000079419.12	NC	nan
484	ENSMUST00000079419.12	1.2387334909716878	0.10692612949437603
485	ENSMUST00000079419.12	1.0392728488818008	0.15916455644543503
486	ENSMUST00000079419.12	0.0194181	0.9903548085374877
487	ENSMUST00000079419.12	-0.131028	0.8819074497073243
488	ENSMUST00000079419.12	0.3764775712349114	0.8057964508561157
489	ENSMUST00000079419.12	-1.15618	0.0883349
490	ENSMUST00000079419.12	-0.538194	0.34624225075327647
491	ENSMUST00000079419.12	-0.572573	0.26205699912701486
492	ENSMUST00000079419.12	0.11583181552512649	0.9690471426271836
493	ENSMUST00000079419.12	0.0316793	0.9800540657576271
494	ENSMUST00000079419.12	0.17988550199607267	0.8250148822692219
495	ENSMUST00000079419.12	-0.414944	0.5056119471013358
496	ENSMUST00000079419.12	0.4251828493638024	0.5412715179769467
497	ENSMUST00000079419.12	NC	nan
498	ENSMUST00000079419.12	-1.21194	0.027597966094650393
499	ENSMUST00000079419.12	-0.348307	0.6546701874139031
500	ENSMUST00000079419.12	0.14348443681741913	0.8675922856266147
501	ENSMUST00000079419.12	NC	nan
502	ENSMUST00000079419.12	-0.300641	0.9145745526390462
503	ENSMUST00000079419.12	0.0562769	0.9652797978861233
504	ENSMUST00000079419.12	-0.138999	0.8649745287582239
505	ENSMUST00000079419.12	NC	nan
506	ENSMUST00000079419.12	-0.711496	0.15319625265574127
507	ENSMUST00000079419.12	-0.472026	0.5969859956700367
508	ENSMUST00000079419.12	0.4332096367418203	0.5359702214009356
509	ENSMUST00000079419.12	0.32405783347283085	0.6225441992551934
510	ENSMUST00000079419.12	0.6555751076521887	0.21400939657657447
511	ENSMUST00000079419.12	0.3009459892185298	0.6479706145615592
512	ENSMUST00000079419.12	1.8985274446537583	0.45743954241195706
513	ENSMUST00000079419.12	-0.183981	0.8984547110206437
514	ENSMUST00000079419.12	-0.48585	0.6816606066088287
515	ENSMUST00000079419.12	-0.58103	0.4315153666054117
516	ENSMUST00000079419.12	2.5008991175836672	4.242030534332853e-05
517	ENSMUST00000079419.12	-1.86926	9.768697928457185e-05
518	ENSMUST00000079419.12	-0.454255	0.4250371370932821
519	ENSMUST00000079419.12	NC	nan
520	ENSMUST00000079419.12	-1.49581	0.30375811429869487
521	ENSMUST00000079419.12	-0.944803	0.0366142
522	ENSMUST00000079419.12	0.32235195324651605	0.6861520240547369
523	ENSMUST00000079419.12	0.18789761225253496	0.8781956754897192
524	ENSMUST00000079419.12	NC	nan
525	ENSMUST00000079419.12	NC	nan
526	ENSMUST00000079419.12	-0.0661917	0.9461311956976043
527	ENSMUST00000079419.12	-0.497615	0.3439320919189958
528	ENSMUST00000079419.12	-0.0882361	0.9206653856397152
529	ENSMUST00000079419.12	NC	nan
530	ENSMUST00000079419.12	-0.446097	0.421517
531	ENSMUST00000079419.12	0.12456272264176237	0.8798691835537445
532	ENSMUST00000079419.12	-0.838448	0.5484881583282232
533	ENSMUST00000079419.12	NC	nan
534	ENSMUST00000079419.12	NC	nan
535	ENSMUST00000079419.12	0.8830926624645592	0.26892166939113826
536	ENSMUST00000079419.12	-0.405465	0.5484881583282232
537	ENSMUST00000079419.12	NC	nan
538	ENSMUST00000079419.12	-0.373742	0.5099984975093079
539	ENSMUST00000079419.12	0.2733815223095846	0.6781216192496468
540	ENSMUST00000079419.12	0.0331981	0.9944229254455639
541	ENSMUST00000079419.12	-0.0480092	0.9679582858859764
542	ENSMUST00000079419.12	0.6885913640240846	0.7164366874543495
543	ENSMUST00000079419.12	-0.236302	0.7501419512989006
544	ENSMUST00000079419.12	0.8449603867151737	0.031895479639349626
545	ENSMUST00000079419.12	-0.31284	0.5996341284369067
546	ENSMUST00000079419.12	-0.0168071	0.9882060270275242
547	ENSMUST00000079419.12	-0.0188685	0.9847559258033083
548	ENSMUST00000079419.12	0.3742500887602403	0.5023845082781168
549	ENSMUST00000079419.12	0.1505159643309225	0.8572670338138878
550	ENSMUST00000079419.12	0.023174364123549545	0.9878657511052943
551	ENSMUST00000079419.12	-0.518716	0.2758303039759156
552	ENSMUST00000079419.12	-0.841128	0.5175625986457926
553	ENSMUST00000079419.12	0.5462275508169064	0.706095
554	ENSMUST00000079419.12	0.27614031201160966	0.721687
555	ENSMUST00000079419.12	-0.262322	0.7120298959587448
556	ENSMUST00000079419.12	0.38042902994683897	0.472977
557	ENSMUST00000079419.12	0.20215989901362022	0.8056549024719126
558	ENSMUST00000079419.12	-0.474697	0.4811909598038853
559	ENSMUST00000079419.12	0.00778214	0.9939930266972694
560	ENSMUST00000079419.12	0.0809473	0.9329602535596195
561	ENSMUST00000079419.12	-2.25533	0.29944569404965804
562	ENSMUST00000079419.12	0.38822330167365793	0.7598632399903903
563	ENSMUST00000079419.12	0.5299508277082683	0.25507520931824096
564	ENSMUST00000079419.12	1.3265491385546002	0.17780471498742934
565	ENSMUST00000079419.12	-0.158139	0.8929847869323315
566	ENSMUST00000079419.12	0.5738653263835101	0.3639316105752599
567	ENSMUST00000079419.12	-0.771565	0.0973226
568	ENSMUST00000079419.12	NC	nan
569	ENSMUST00000079419.12	0.4217920013955926	0.9183020538438659
570	ENSMUST00000079419.12	-0.716678	0.18156380166512584
571	ENSMUST00000079419.12	-0.648153	0.12340004278031494
572	ENSMUST00000079419.12	-0.417107	0.4721222459192956
573	ENSMUST00000079419.12	-0.288351	0.6296443180649207
574	ENSMUST00000079419.12	-0.217478	0.9227497988770957
575	ENSMUST00000079419.12	-0.205413	0.7789770631043169
576	ENSMUST00000079419.12	-0.00623055	0.9959003013998383
577	ENSMUST00000079419.12	0.0645385	0.9438352050097242
578	ENSMUST00000079419.12	-0.775623	0.5194678959735991
579	ENSMUST00000079419.12	NC	nan
580	ENSMUST00000079419.12	NC	nan
581	ENSMUST00000079419.12	-0.243934	0.8950251488303059
582	ENSMUST00000079419.12	-0.0241914	0.9831424044908492
583	ENSMUST00000079419.12	0.12858496868919705	0.8772874008769797
584	ENSMUST00000079419.12	0.6453105090403056	0.2478342736341591
585	ENSMUST00000079419.12	-0.628609	0.2017929668800611
586	ENSMUST00000079419.12	NC	nan
587	ENSMUST00000079419.12	0.7156200364120041	0.19528249533127165
588	ENSMUST00000079419.12	NC	nan
589	ENSMUST00000079419.12	NC	nan
590	ENSMUST00000079419.12	0.3279194425765484	0.6181258805828295
591	ENSMUST00000079419.12	NC	nan
592	ENSMUST00000079419.12	-0.0691796	0.9376103307625533
593	ENSMUST00000079419.12	0.3586601515965748	0.5944019477847017
594	ENSMUST00000079419.12	-0.140773	0.848174
595	ENSMUST00000079419.12	-0.630627	0.12555689659201236
596	ENSMUST00000079419.12	-0.0575015	0.9563931312554965
597	ENSMUST00000079419.12	0.0334862	0.9732210495500375
598	ENSMUST00000079419.12	0.29310213992111994	0.6471143942785775
599	ENSMUST00000079419.12	NC	nan
600	ENSMUST00000079419.12	-0.77331	0.0701088
601	ENSMUST00000079419.12	-1.06824	0.029534202622083033
602	ENSMUST00000079419.12	-2.0077	0.000590065
603	ENSMUST00000079419.12	1.280933845462065	0.00609356
604	ENSMUST00000079419.12	-2.59354	7.342928080140752e-05
605	ENSMUST00000079419.12	-0.0305119	0.9755767376281997
606	ENSMUST00000079419.12	-0.81831	0.5334792608474681
607	ENSMUST00000079419.12	-0.340326	0.8177849207153444
608	ENSMUST00000079419.12	-0.257162	0.7602757481330549
609	ENSMUST00000079419.12	0.3048351516780293	0.6423505903775376
610	ENSMUST00000079419.12	-0.958766	0.012597988279681494
611	ENSMUST00000079419.12	-0.435776	0.5187232869549454
612	ENSMUST00000079419.12	NC	nan
613	ENSMUST00000079419.12	0.5200422788709145	0.48080825852803605
614	ENSMUST00000079419.12	0.4499168706789983	0.5457750061985265
615	ENSMUST00000079419.12	1.2616125837723509	0.210553
616	ENSMUST00000079419.12	-0.780943	0.6263871927221271
617	ENSMUST00000079419.12	-1.37003	0.2489205934689624
618	ENSMUST00000079419.12	0.0900331	0.9523781085281077
619	ENSMUST00000079419.12	0.8980862586673322	0.030421589619259073
620	ENSMUST00000079419.12	1.187645911038506	0.00023755
621	ENSMUST00000079419.12	0.4414703257570478	0.37635689210848766
622	ENSMUST00000079419.12	-0.251625	0.6897224579416934
623	ENSMUST00000079419.12	0.8805235080155238	0.00330893
624	ENSMUST00000079419.12	-0.619039	0.7832255041850499
625	ENSMUST00000079419.12	NC	nan
626	ENSMUST00000079419.12	-0.732888	0.16707639657416268
627	ENSMUST00000079419.12	-0.00593474	0.9961468921537445
628	ENSMUST00000079419.12	0.040822	0.9755808375129952
629	ENSMUST00000079419.12	-0.0184621	0.9894176757407428
630	ENSMUST00000079419.12	-0.142889	0.8156008750672606
631	ENSMUST00000079419.12	0.9983074954622972	0.018563277882332266
632	ENSMUST00000079419.12	NC	nan
633	ENSMUST00000079419.12	NC	nan
634	ENSMUST00000079419.12	0.7961388212190261	0.0173543
635	ENSMUST00000079419.12	1.1548520069909902	0.6603366238965018
636	ENSMUST00000079419.12	-0.57878	0.29755523686227703
637	ENSMUST00000079419.12	-0.163935	0.8477196593776473
638	ENSMUST00000079419.12	-0.313999	0.48993711894508984
639	ENSMUST00000079419.12	-0.590979	0.7558058622058919
640	ENSMUST00000079419.12	1.029619417181159	0.0611637
641	ENSMUST00000079419.12	-0.39994	0.5925620742869928
642	ENSMUST00000079419.12	0.6400373552459971	0.10137216146186377
643	ENSMUST00000079419.12	1.0568428757918167	0.29366505136201226
644	ENSMUST00000079419.12	-0.0784135	0.9296221727606527
645	ENSMUST00000079419.12	-0.216518	0.7724281258672351
646	ENSMUST00000079419.12	0.138415	0.8436670741789932
647	ENSMUST00000079419.12	-0.71849	0.019994356603259218
648	ENSMUST00000079419.12	NC	nan
649	ENSMUST00000079419.12	0.28112467190562135	0.5340879188257559
650	ENSMUST00000079419.12	0.0857407	0.9113432817897578
651	ENSMUST00000079419.12	0.5672203873206393	0.8070240799353525
652	ENSMUST00000079419.12	-0.0527638	0.9592652263759042
653	ENSMUST00000079419.12	0.6966375854997152	0.5892270339928319
654	ENSMUST00000079419.12	0.19655313904067914	0.7302344710216706
655	ENSMUST00000079419.12	0.8151665822044123	0.29395201304351065
656	ENSMUST00000079419.12	-0.573951	0.0982775
657	ENSMUST00000079419.12	0.3867781886564828	0.36037709410126195
658	ENSMUST00000079419.12	0.0625204	0.9379902867648212
659	ENSMUST00000079419.12	-0.920015	0.0692256
660	ENSMUST00000079419.12	-0.339389	0.46891683378731785
661	ENSMUST00000079419.12	-0.686632	0.0576249
662	ENSMUST00000079419.12	-0.491193	0.23267239976690157
663	ENSMUST00000079419.12	1.1292492581299995	0.0113713
664	ENSMUST00000079419.12	-0.665951	0.095575
665	ENSMUST00000079419.12	-0.714321	0.019528990350631874
666	ENSMUST00000079419.12	-0.474539	0.18452277695941088
667	ENSMUST00000079419.12	0.13786979422312196	0.8373376949125458
668	ENSMUST00000079419.12	NC	nan
669	ENSMUST00000079419.12	0.39169289348693664	0.46256583103973953
670	ENSMUST00000079419.12	0.0675933	0.930135
671	ENSMUST00000079419.12	-0.344704	0.44391581476087866
672	ENSMUST00000079419.12	-0.322288	0.6468273265191239
673	ENSMUST00000079419.12	NC	nan
674	ENSMUST00000079419.12	0.5533304121204612	0.544016
675	ENSMUST00000079419.12	0.28125118212149297	0.7790312993740872
676	ENSMUST00000079419.12	0.0970244	0.8896632799611455
677	ENSMUST00000079419.12	-0.00503301	0.9951543763404896
678	ENSMUST00000079419.12	0.0894239	0.9742549490692352
679	ENSMUST00000079419.12	-0.140132	0.9009965801345351
680	ENSMUST00000079419.12	0.6031989438970055	0.20732332035243975
681	ENSMUST00000079419.12	-0.450201	0.48384430848772936
682	ENSMUST00000079419.12	0.7898080373761419	0.0269379
683	ENSMUST00000079419.12	0.6553432777654173	0.0771006
684	ENSMUST00000079419.12	0.0110498	0.9895764626080638
685	ENSMUST00000079419.12	0.6346419354333113	0.0994936
686	ENSMUST00000079419.12	-0.0765838	0.9574162128690802
687	ENSMUST00000079419.12	-0.734414	0.0258067
688	ENSMUST00000079419.12	NC	nan
689	ENSMUST00000079419.12	0.28539983486931414	0.6163293215153625
690	ENSMUST00000079419.12	NC	nan
691	ENSMUST00000079419.12	0.3622151243143469	0.43016919272254334
692	ENSMUST00000079419.12	0.0983691	0.8838210925443781
693	ENSMUST00000079419.12	NC	nan
694	ENSMUST00000079419.12	0.20381378517454216	0.7393035558711563
695	ENSMUST00000079419.12	0.722135	0.0745918
696	ENSMUST00000079419.12	-0.126931	0.8984601108878069
697	ENSMUST00000079419.12	0.35638754632215536	0.8694055412893061
698	ENSMUST00000079419.12	NC	nan
699	ENSMUST00000079419.12	0.30387513287222556	0.49923
700	ENSMUST00000079419.12	NC	nan
701	ENSMUST00000079419.12	0.4005738639634659	0.2976897363995206
702	ENSMUST00000079419.12	0.0660434	0.9276556219440306
703	ENSMUST00000079419.12	NC	nan
704	ENSMUST00000079419.12	0.3299810250777753	0.41888602762986293
705	ENSMUST00000079419.12	-0.562958	0.0763155
706	ENSMUST00000079419.12	-0.383905	0.3785437096890153
707	ENSMUST00000079419.12	0.5296767687838841	0.11719012502198005
708	ENSMUST00000079419.12	0.9926637106587223	0.7331836486616905
709	ENSMUST00000079419.12	0.8378860262048576	0.018937750215267574
710	ENSMUST00000079419.12	NC	nan
711	ENSMUST00000079419.12	NC	nan
712	ENSMUST00000079419.12	-0.690811	0.0878762
713	ENSMUST00000079419.12	-0.141466	0.8008280570514567
714	ENSMUST00000079419.12	NC	nan
715	ENSMUST00000079419.12	NC	nan
716	ENSMUST00000079419.12	-0.0471943	0.9639205186861326
717	ENSMUST00000079419.12	-0.577611	0.16178584279188876
718	ENSMUST00000079419.12	1.2998545760292182	0.32796947585240077
719	ENSMUST00000079419.12	-0.0672663	0.934871
720	ENSMUST00000079419.12	0.4731832821631142	0.2746052200905936
721	ENSMUST00000079419.12	0.8806498105101664	0.0385497
722	ENSMUST00000079419.12	-0.642927	0.4931537739011948
723	ENSMUST00000079419.12	-0.893659	0.23802565491924216
724	ENSMUST00000079419.12	NC	nan
725	ENSMUST00000079419.12	0.2631488859279094	0.6340726618385618
726	ENSMUST00000079419.12	0.1319907976502729	0.8259783829910643
727	ENSMUST00000079419.12	NC	nan
728	ENSMUST00000079419.12	-0.125758	0.9145745526390462
729	ENSMUST00000079419.12	0.0494801	0.9767391489749668
730	ENSMUST00000079419.12	0.9675840262617049	0.10900091760761588
731	ENSMUST00000079419.12	-0.765371	0.15884095593933817
732	ENSMUST00000079419.12	-0.127155	0.856762
733	ENSMUST00000079419.12	NC	nan
734	ENSMUST00000079419.12	0.056067507692336586	0.9359753126187621
735	ENSMUST00000079419.12	0.3474013071534032	0.3956270610514042
736	ENSMUST00000079419.12	1.0346635640678357	0.00122939
737	ENSMUST00000079419.12	-0.644793	0.036047595237950016
738	ENSMUST00000079419.12	-1.31905	0.0461611
739	ENSMUST00000079419.12	0.8005112847080808	0.0845024
740	ENSMUST00000079419.12	0.9508595833205107	0.00243385
741	ENSMUST00000079419.12	-0.292136	0.565096
742	ENSMUST00000079419.12	-0.194086	0.7118885575305505
743	ENSMUST00000079419.12	-0.777314	0.0544113
744	ENSMUST00000079419.12	0.33093567911240895	0.4903826298650449
745	ENSMUST00000079419.12	0.12678388885173894	0.9023145711466974
746	ENSMUST00000079419.12	0.030250960920024637	0.9715974915019877
747	ENSMUST00000079419.12	-0.50499	0.17128591524278314
748	ENSMUST00000079419.12	NC	nan
749	ENSMUST00000079419.12	1.2395832060509588	1.9886840545705083e-05
750	ENSMUST00000079419.12	NC	nan
751	ENSMUST00000079419.12	0.4659303038580996	0.2732750665510604
752	ENSMUST00000079419.12	1.0204590477824784	0.7235342378436237
753	ENSMUST00000079419.12	0.6708414230456471	0.0534616
754	ENSMUST00000079419.12	-0.299684	0.4895964190444818
755	ENSMUST00000079419.12	0.3117490985344167	0.6862083166644448
756	ENSMUST00000079419.12	NC	nan
757	ENSMUST00000079419.12	0.6125174461598356	0.6751014151879348
758	ENSMUST00000079419.12	0.5385282263153259	0.3385146909735489
759	ENSMUST00000079419.12	NC	nan
760	ENSMUST00000079419.12	1.0743062517343898	0.2238503238352312
761	ENSMUST00000079419.12	0.24761809197113288	0.6404177210317276
762	ENSMUST00000079419.12	0.3432037029488534	0.4402592035156201
763	ENSMUST00000079419.12	0.7383075766787984	0.45271608576625755
764	ENSMUST00000079419.12	-0.733195	0.3318013823100128
765	ENSMUST00000079419.12	-1.02542	0.000971368
766	ENSMUST00000079419.12	-0.851811	0.00137335
767	ENSMUST00000079419.12	-0.607625	0.13612568790591692
768	ENSMUST00000079419.12	0.3803914705560479	0.3147740138262051
769	ENSMUST00000079419.12	-1.00907	0.0547471
770	ENSMUST00000079419.12	0.43419672091966893	0.22967027056921702
771	ENSMUST00000079419.12	0.3535338791060384	0.43441985594217236
772	ENSMUST00000079419.12	-0.0174557	0.9818366733736508
773	ENSMUST00000079419.12	0.5369912865055486	0.1698466850831307
774	ENSMUST00000079419.12	-0.0234724	0.990685
775	ENSMUST00000079419.12	0.0318757	0.9674413377144943
776	ENSMUST00000079419.12	NC	nan
777	ENSMUST00000079419.12	0.15051510540186128	0.8102019852786017
778	ENSMUST00000079419.12	0.15580369695923793	0.8010458403110198
779	ENSMUST00000079419.12	-0.410084	0.5528258335893576
780	ENSMUST00000079419.12	0.016635544315142373	0.9848539201358631
781	ENSMUST00000079419.12	0.3338949156069126	0.44292044643542167
782	ENSMUST00000079419.12	NC	nan
783	ENSMUST00000079419.12	0.2709525216191495	0.6151747175340891
784	ENSMUST00000079419.12	0.0812356	0.900658
785	ENSMUST00000079419.12	-0.285692	0.5157326537538641
786	ENSMUST00000079419.12	-0.209806	0.6666020783867848
787	ENSMUST00000079419.12	-0.0267214	0.9787439739025363
788	ENSMUST00000079419.12	0.9166971533388025	0.010592787181617234
789	ENSMUST00000079419.12	1.0950393839465358	0.013615892086814848
790	ENSMUST00000079419.12	-0.314493	0.8151488286761721
791	ENSMUST00000079419.12	-0.186857	0.8518578793431819
792	ENSMUST00000079419.12	-0.0810284	0.9296760986463044
793	ENSMUST00000079419.12	-0.551419	0.0895061
794	ENSMUST00000079419.12	0.11287616146579602	0.8933119553426736
795	ENSMUST00000079419.12	0.7781376948806227	0.14811119309918486
796	ENSMUST00000079419.12	NC	nan
797	ENSMUST00000079419.12	-0.371146	0.3788179770170471
798	ENSMUST00000079419.12	-0.177995	0.7898190307752098
799	ENSMUST00000079419.12	-0.00275862	0.9978099738974034
800	ENSMUST00000079419.12	-0.182322	0.751736
801	ENSMUST00000079419.12	-0.193653	0.7073317443288086
802	ENSMUST00000079419.12	-0.327997	0.5088985825572375
803	ENSMUST00000079419.12	-0.188318	0.7524084895529005
804	ENSMUST00000079419.12	0.1823215567939549	0.8647391433997548
805	ENSMUST00000079419.12	0.5979613711307566	0.21659889086781187
806	ENSMUST00000079419.12	-0.155293	0.8892510641905509
807	ENSMUST00000079419.12	0.18949352008092074	0.8449161463987874
808	ENSMUST00000079419.12	0.13767041230640129	0.8132693532195394
809	ENSMUST00000079419.12	-0.0759198	0.9234581116594999
810	ENSMUST00000079419.12	0.4195424125481268	0.2677107087272499
811	ENSMUST00000079419.12	0.5443483158046333	0.35663199667675116
812	ENSMUST00000079419.12	-0.126014	0.8643809435300919
813	ENSMUST00000079419.12	0.42142970467061475	0.34373333177177956
814	ENSMUST00000079419.12	0.4742680280321918	0.2866710246700955
815	ENSMUST00000079419.12	1.5899250982105193	0.021341951402042293
816	ENSMUST00000079419.12	0.35352863824936437	0.769658
817	ENSMUST00000079419.12	-0.535518	0.36916413746560467
818	ENSMUST00000079419.12	-0.695188	0.262905
819	ENSMUST00000079419.12	-0.431901	0.2654614455799459
820	ENSMUST00000079419.12	0.30942024602086726	0.6408382442869588
821	ENSMUST00000079419.12	-0.183087	0.7652490002357163
822	ENSMUST00000079419.12	-0.521848	0.20777326428759813
823	ENSMUST00000079419.12	0.38299225225610595	0.3812905147215738
824	ENSMUST00000079419.12	0.37689967599726865	0.42202936240513217
825	ENSMUST00000079419.12	NC	nan
826	ENSMUST00000079419.12	0.15201620729862533	0.8064334327376058
827	ENSMUST00000079419.12	0.040302379024022526	0.9777031668151817
828	ENSMUST00000079419.12	-0.167723	0.781417
829	ENSMUST00000079419.12	0.34043533952140453	0.5842841966990657
830	ENSMUST00000079419.12	-0.360384	0.48796646372496527
831	ENSMUST00000079419.12	-0.691626	0.33040407135722677
832	ENSMUST00000079419.12	0.0849046	0.9291795637522677
833	ENSMUST00000079419.12	0.7417943343608822	0.0860747
834	ENSMUST00000079419.12	0.0693838	0.9472654575093513
835	ENSMUST00000079419.12	NC	nan
836	ENSMUST00000079419.12	-0.0250626	0.977587
837	ENSMUST00000079419.12	0.0859592	0.9332411595933638
838	ENSMUST00000079419.12	0.3032914833788572	0.5281651537339814
839	ENSMUST00000079419.12	-0.474777	0.810441
840	ENSMUST00000079419.12	-0.621039	0.0727354
841	ENSMUST00000079419.12	0.014815085785142016	0.9912991531573527
842	ENSMUST00000079419.12	-0.816385	0.022458917087627615
843	ENSMUST00000079419.12	-0.172558	0.9472654575093513
844	ENSMUST00000079419.12	0.5665275066416134	0.307488
845	ENSMUST00000079419.12	0.22203949379107402	0.8239494013851864
846	ENSMUST00000079419.12	0.6289168646895199	0.11960319474733837
847	ENSMUST00000079419.12	-0.0104713	0.9902008810090017
848	ENSMUST00000079419.12	-0.0378277	0.9622935229479572
849	ENSMUST00000079419.12	-0.647103	0.2033577024307537
850	ENSMUST00000079419.12	-1.21137	0.00019264
851	ENSMUST00000079419.12	0.20831642886539142	0.7921475594976218
852	ENSMUST00000079419.12	2.204604684633844	0.0656905
853	ENSMUST00000079419.12	-0.359621	0.6641673565633316
854	ENSMUST00000079419.12	0.4215512458597885	0.42840841889757036
855	ENSMUST00000079419.12	-0.296205	0.7439586206567579
856	ENSMUST00000079419.12	-0.637684	0.0823786
857	ENSMUST00000079419.12	-0.667025	0.1662385030732731
858	ENSMUST00000079419.12	0.14928170271575414	0.8272175914223676
859	ENSMUST00000079419.12	0.24794174380226658	0.6338498083275723
860	ENSMUST00000079419.12	0.518563	0.16989315844859698
861	ENSMUST00000079419.12	0.022263753943988468	0.9815260222646052
862	ENSMUST00000079419.12	0.0970207	0.899768
863	ENSMUST00000079419.12	-0.871384	0.11878357011248328
864	ENSMUST00000079419.12	0.2570906859965537	0.6661921621965777
865	ENSMUST00000079419.12	-0.17477	0.8173297880379413
866	ENSMUST00000079419.12	-0.537954	0.21213195875931834
867	ENSMUST00000079419.12	0.45712870429591046	0.3879047315411295
868	ENSMUST00000079419.12	-0.144235	0.8611551698660648
869	ENSMUST00000079419.12	-0.204896	0.7113359704479921
870	ENSMUST00000079419.12	-1.37271	0.011484838725699682
871	ENSMUST00000079419.12	-0.170034	0.8238413964931297
872	ENSMUST00000079419.12	0.4852638954936429	0.2457725504303987
873	ENSMUST00000079419.12	0.6670833822389335	0.349246
874	ENSMUST00000079419.12	0.0609126	0.9430985030547151
875	ENSMUST00000079419.12	0.3290039420136873	0.5865301345070223
876	ENSMUST00000079419.12	0.4737843520856419	0.4085151864562444
877	ENSMUST00000079419.12	0.29882663700484635	0.6722887446580176
878	ENSMUST00000079419.12	-0.379948	0.43635054873067947
879	ENSMUST00000079419.12	-0.279701	0.6351865849631388
880	ENSMUST00000079419.12	-1.07181	0.00810926
881	ENSMUST00000079419.12	1.0353904234152853	0.013388034576567343
338	ENSMUST00000100799.9	-1.09441	0.6686461769919844
339	ENSMUST00000100799.9	-0.120628	0.9542526478312118
340	ENSMUST00000100799.9	NC	nan
341	ENSMUST00000100799.9	-0.321349	0.7703182778043749
342	ENSMUST00000100799.9	0.00363637	0.998723
343	ENSMUST00000100799.9	-0.457241	0.6220777304037494
344	ENSMUST00000100799.9	NC	nan
345	ENSMUST00000100799.9	0.2144098713454538	0.8895234263620616
346	ENSMUST00000100799.9	0.38136755652910354	0.7054852767180917
347	ENSMUST00000100799.9	1.484532800703304	0.23582778182968123
348	ENSMUST00000100799.9	NC	nan
349	ENSMUST00000100799.9	-0.0941473	0.9436025611751206
350	ENSMUST00000100799.9	-0.0433504	0.9844073704458671
351	ENSMUST00000100799.9	0.20846683689827672	0.9019148766259012
352	ENSMUST00000100799.9	NC	nan
353	ENSMUST00000100799.9	0.0316957	0.9841101637428515
354	ENSMUST00000100799.9	-0.31977	0.7509944912818473
355	ENSMUST00000100799.9	NC	nan
356	ENSMUST00000100799.9	2.4314179648370167	0.29209413838065035
357	ENSMUST00000100799.9	0.1098664775785326	0.979323
358	ENSMUST00000100799.9	-1.0242	0.4238612992926694
359	ENSMUST00000100799.9	-0.639422	0.519702
360	ENSMUST00000100799.9	0.9870675764244167	0.12043766847130394
361	ENSMUST00000100799.9	0.17224590480521262	0.9318482425662488
362	ENSMUST00000100799.9	NC	nan
363	ENSMUST00000100799.9	NC	nan
364	ENSMUST00000100799.9	0.265964	0.8864913575464997
365	ENSMUST00000100799.9	0.5184884965115595	0.5359297155522741
366	ENSMUST00000100799.9	-0.171184	0.9306539644893786
367	ENSMUST00000100799.9	0.0306078	0.9829863386570344
368	ENSMUST00000100799.9	NC	nan
369	ENSMUST00000100799.9	-0.265999	0.8606982982086342
370	ENSMUST00000100799.9	-0.142157	0.9102192049195178
371	ENSMUST00000100799.9	0.48330292329560454	0.6078234135362632
372	ENSMUST00000100799.9	NC	nan
373	ENSMUST00000100799.9	-0.601549	0.48851719255888665
374	ENSMUST00000100799.9	NC	nan
375	ENSMUST00000100799.9	0.3333466914478243	0.7419846486077842
376	ENSMUST00000100799.9	-0.0508306	0.9743430270278719
377	ENSMUST00000100799.9	NC	nan
378	ENSMUST00000100799.9	0.3504204130852037	0.7925136219800984
379	ENSMUST00000100799.9	-0.673345	0.6642042714006808
380	ENSMUST00000100799.9	-0.25572	0.860924
381	ENSMUST00000100799.9	-0.19616	0.8439387173914717
382	ENSMUST00000100799.9	0.0640219	0.9636793384642918
383	ENSMUST00000100799.9	0.5017251059354559	0.801083
384	ENSMUST00000100799.9	-0.236389	0.8058497472631209
385	ENSMUST00000100799.9	0.0205506	0.9879414085541139
386	ENSMUST00000100799.9	0.4240665340587099	0.6325442166608077
387	ENSMUST00000100799.9	-1.81586	0.2948647451944279
388	ENSMUST00000100799.9	0.43078291609245495	0.7743912463203764
389	ENSMUST00000100799.9	0.0471468	0.978497
390	ENSMUST00000100799.9	0.046586711202997434	0.9732755209100996
391	ENSMUST00000100799.9	0.6576404921030352	0.6724344718717479
392	ENSMUST00000100799.9	NC	nan
393	ENSMUST00000100799.9	NC	nan
394	ENSMUST00000100799.9	-0.167198	0.8631989278229674
395	ENSMUST00000100799.9	NC	nan
396	ENSMUST00000100799.9	-0.311213	0.8054942715364278
397	ENSMUST00000100799.9	0.3372990245972073	0.7440611053180293
398	ENSMUST00000100799.9	-0.62253	0.4835478113231615
399	ENSMUST00000100799.9	NC	nan
400	ENSMUST00000100799.9	0.5714502455824261	0.4154011088666207
401	ENSMUST00000100799.9	-0.347246	0.7138175461493308
402	ENSMUST00000100799.9	NC	nan
403	ENSMUST00000100799.9	-0.840783	0.771922
404	ENSMUST00000100799.9	0.0491902	0.9739787616978999
405	ENSMUST00000100799.9	1.291983681648651	0.5700977405818239
406	ENSMUST00000100799.9	-0.315853	0.933904
407	ENSMUST00000100799.9	0.6992262266363275	0.7692832323730394
408	ENSMUST00000100799.9	0.0503007	0.9802405503753647
409	ENSMUST00000100799.9	0.2646925542270818	0.780253
410	ENSMUST00000100799.9	0.36179004460550346	0.687748
411	ENSMUST00000100799.9	0.8151765070977786	0.6497740596624768
412	ENSMUST00000100799.9	0.33590518245234713	0.7564694803993179
413	ENSMUST00000100799.9	0.2765165691550105	0.7928336211156902
414	ENSMUST00000100799.9	0.43165774506275456	0.5422535447068041
415	ENSMUST00000100799.9	0.0826917	0.9582377502045384
416	ENSMUST00000100799.9	NC	nan
417	ENSMUST00000100799.9	2.1359537519431773	0.3814282166697573
418	ENSMUST00000100799.9	0.0772775	0.9617879887446231
419	ENSMUST00000100799.9	0.1802403905901299	0.8781956754897192
420	ENSMUST00000100799.9	0.575965	0.8811756922552844
421	ENSMUST00000100799.9	0.7278327385478357	0.6969670283229356
422	ENSMUST00000100799.9	NC	nan
423	ENSMUST00000100799.9	-0.15869	0.9230478332057575
424	ENSMUST00000100799.9	0.020071894314520243	0.9894173671085049
425	ENSMUST00000100799.9	NC	nan
426	ENSMUST00000100799.9	NC	nan
427	ENSMUST00000100799.9	-0.458954	0.566674
428	ENSMUST00000100799.9	NC	nan
429	ENSMUST00000100799.9	-0.632738	0.26906648655741805
430	ENSMUST00000100799.9	NC	nan
431	ENSMUST00000100799.9	0.1840207925469145	0.8503211870181808
432	ENSMUST00000100799.9	1.8118462277947929	0.0423106
433	ENSMUST00000100799.9	-0.633724	0.48263182927745557
434	ENSMUST00000100799.9	0.552629	0.5112420826390158
435	ENSMUST00000100799.9	1.5328268100622604	0.017502736198909866
436	ENSMUST00000100799.9	0.5216365398702066	0.49368820705278793
437	ENSMUST00000100799.9	-0.320908	0.7700333945755404
438	ENSMUST00000100799.9	NC	nan
439	ENSMUST00000100799.9	-1.73349	0.17706777321250294
440	ENSMUST00000100799.9	NC	nan
441	ENSMUST00000100799.9	NC	nan
442	ENSMUST00000100799.9	-0.0219789	0.9964103466641107
443	ENSMUST00000100799.9	0.5640761851297103	0.41497660054551166
444	ENSMUST00000100799.9	-0.130674	0.8970314514610841
445	ENSMUST00000100799.9	0.9298100438664009	0.0787466
446	ENSMUST00000100799.9	NC	nan
447	ENSMUST00000100799.9	NC	nan
448	ENSMUST00000100799.9	NC	nan
449	ENSMUST00000100799.9	-0.489095	0.4091410151940071
450	ENSMUST00000100799.9	0.19074462952306426	0.8192982648258793
451	ENSMUST00000100799.9	-0.680326	0.5484881583282232
452	ENSMUST00000100799.9	NC	nan
453	ENSMUST00000100799.9	NC	nan
454	ENSMUST00000100799.9	NC	nan
455	ENSMUST00000100799.9	0.15499563129282282	0.8835935106985932
456	ENSMUST00000100799.9	0.1452802851136055	0.9056667072657756
457	ENSMUST00000100799.9	-0.834341	0.0689921
458	ENSMUST00000100799.9	-0.270495	0.7399063741053101
459	ENSMUST00000100799.9	-0.135395	0.9577795184237275
460	ENSMUST00000100799.9	0.196426	0.8545624008364524
461	ENSMUST00000100799.9	NC	nan
462	ENSMUST00000100799.9	0.9894129967031181	0.18000958692160082
463	ENSMUST00000100799.9	0.5236247206848322	0.549892
464	ENSMUST00000100799.9	0.21790519465262048	0.7767808393216046
465	ENSMUST00000100799.9	-0.140192	0.8712576042613869
466	ENSMUST00000100799.9	0.28185115214098755	0.6802315259944762
467	ENSMUST00000100799.9	0.3670284012670916	0.6239509845156087
468	ENSMUST00000100799.9	-0.105137	0.9148766907801718
469	ENSMUST00000100799.9	NC	nan
470	ENSMUST00000100799.9	0.0645385	0.9538911941991486
471	ENSMUST00000100799.9	-0.908301	0.2513691359041047
472	ENSMUST00000100799.9	-0.269533	0.7885671605260144
473	ENSMUST00000100799.9	0.1961148789262903	0.8412021770126301
474	ENSMUST00000100799.9	-0.381795	0.7224079696587344
475	ENSMUST00000100799.9	0.6455887432325708	0.2364974362319597
476	ENSMUST00000100799.9	0.11428040510518037	0.9172277579591673
477	ENSMUST00000100799.9	-0.591076	0.5474435158073228
478	ENSMUST00000100799.9	0.12790116582196834	0.9029411080629184
479	ENSMUST00000100799.9	-0.477245	0.3925852180160247
480	ENSMUST00000100799.9	-0.419451	0.8496162378620412
481	ENSMUST00000100799.9	NC	nan
482	ENSMUST00000100799.9	0.23389634309047316	0.9583115884566223
483	ENSMUST00000100799.9	0.4802422003939097	0.6860620094460769
484	ENSMUST00000100799.9	0.11435837477501891	0.9325533484989216
485	ENSMUST00000100799.9	NC	nan
486	ENSMUST00000100799.9	0.48183808689273927	0.5152526887210517
487	ENSMUST00000100799.9	NC	nan
488	ENSMUST00000100799.9	0.21489040955749142	0.9306539644893786
489	ENSMUST00000100799.9	-0.245835	0.9527926219069207
490	ENSMUST00000100799.9	-0.930679	0.28419120386937724
491	ENSMUST00000100799.9	0.959023	0.0990136
492	ENSMUST00000100799.9	0.5951667721997407	0.2401221566768154
493	ENSMUST00000100799.9	0.21562025310925656	0.8910093432135928
494	ENSMUST00000100799.9	0.0860746	0.9260352166039277
495	ENSMUST00000100799.9	0.3668468169433729	0.599679
496	ENSMUST00000100799.9	NC	nan
497	ENSMUST00000100799.9	-0.897899	0.050967351719378766
498	ENSMUST00000100799.9	NC	nan
499	ENSMUST00000100799.9	-1.21194	0.012953758187963186
500	ENSMUST00000100799.9	NC	nan
501	ENSMUST00000100799.9	NC	nan
502	ENSMUST00000100799.9	0.3109742646872421	0.7117505604219979
503	ENSMUST00000100799.9	-0.518049	0.4796723384126104
504	ENSMUST00000100799.9	0.24943649345670588	0.7170822173848559
505	ENSMUST00000100799.9	NC	nan
506	ENSMUST00000100799.9	-0.610035	0.21673382269713748
507	ENSMUST00000100799.9	NC	nan
508	ENSMUST00000100799.9	NC	nan
509	ENSMUST00000100799.9	NC	nan
510	ENSMUST00000100799.9	0.10657190284412402	0.9131378280665489
511	ENSMUST00000100799.9	-0.730241	0.0938004
512	ENSMUST00000100799.9	0.050603401293612994	0.9651319702928945
513	ENSMUST00000100799.9	-0.277632	0.6947708379098123
514	ENSMUST00000100799.9	-0.276632	0.6732335226866265
515	ENSMUST00000100799.9	0.7188996766623605	0.3753376088267066
516	ENSMUST00000100799.9	-0.301162	0.6416683417532881
517	ENSMUST00000100799.9	0.3242334596855215	0.6553768087257745
518	ENSMUST00000100799.9	NC	nan
519	ENSMUST00000100799.9	-0.430652	0.4833419233336538
520	ENSMUST00000100799.9	-0.305701	0.6768200856861256
521	ENSMUST00000100799.9	-0.362905	0.5504483855840142
522	ENSMUST00000100799.9	-1.24441	0.0952131
523	ENSMUST00000100799.9	0.7662694453889078	0.2519999886982581
524	ENSMUST00000100799.9	NC	nan
525	ENSMUST00000100799.9	0.40182741766533997	0.4924728924732801
526	ENSMUST00000100799.9	0.3874541500316243	0.7767653781102121
527	ENSMUST00000100799.9	-0.178075	0.8607363424381294
528	ENSMUST00000100799.9	0.040619749600969486	0.9694084527701023
529	ENSMUST00000100799.9	-0.227784	0.832706
530	ENSMUST00000100799.9	-0.263083	0.749255
531	ENSMUST00000100799.9	NC	nan
532	ENSMUST00000100799.9	-1.31834	0.00309074
533	ENSMUST00000100799.9	-0.347316	0.6968452822152501
534	ENSMUST00000100799.9	0.038985446712953516	0.9700463230228966
535	ENSMUST00000100799.9	0.18985757368074316	0.8217627452334831
536	ENSMUST00000100799.9	-0.698627	0.8054328865996752
537	ENSMUST00000100799.9	-0.106287	0.9296407816453669
538	ENSMUST00000100799.9	-0.688349	0.10589743991259551
539	ENSMUST00000100799.9	-1.01528	0.025083871759636986
540	ENSMUST00000100799.9	0.0416727	0.967117
541	ENSMUST00000100799.9	0.16290347093685434	0.8050309745404716
542	ENSMUST00000100799.9	1.033292822547467	0.00133584
543	ENSMUST00000100799.9	NC	nan
544	ENSMUST00000100799.9	0.4298395197960696	0.5703995622010435
545	ENSMUST00000100799.9	0.1543635590191218	0.9214
546	ENSMUST00000100799.9	0.8899039767009601	0.6002633029599634
547	ENSMUST00000100799.9	1.5040773967762693	0.3435955165877017
548	ENSMUST00000100799.9	0.3977838413443297	0.420797
549	ENSMUST00000100799.9	NC	nan
550	ENSMUST00000100799.9	0.9402847209013417	0.013052982446633816
551	ENSMUST00000100799.9	-0.147685	0.945695
552	ENSMUST00000100799.9	0.8142002480574049	0.41742881641128826
553	ENSMUST00000100799.9	0.4514022032951904	0.3064193687276211
554	ENSMUST00000100799.9	0.0984975	0.9000853645116197
555	ENSMUST00000100799.9	1.0834516484374284	0.0658357
556	ENSMUST00000100799.9	0.18555591257088533	0.7724383984000405
557	ENSMUST00000100799.9	0.34788643790565305	0.4714447710360933
558	ENSMUST00000100799.9	1.1029516315587908	0.000431844
559	ENSMUST00000100799.9	-0.913788	0.00703354
560	ENSMUST00000100799.9	0.2690532526182882	0.7166872904441001
561	ENSMUST00000100799.9	NC	nan
562	ENSMUST00000100799.9	-0.718955	0.7155654056624878
563	ENSMUST00000100799.9	NC	nan
564	ENSMUST00000100799.9	0.7685060389210541	0.0595166
565	ENSMUST00000100799.9	-0.0837625	0.9223595025114175
566	ENSMUST00000100799.9	NC	nan
567	ENSMUST00000100799.9	0.38391677190196183	0.3832425791636235
568	ENSMUST00000100799.9	0.028170876966697064	0.9812745179219505
569	ENSMUST00000100799.9	-0.951077	0.24713461699789552
570	ENSMUST00000100799.9	0.0581076	0.9509570704613298
571	ENSMUST00000100799.9	NC	nan
572	ENSMUST00000100799.9	0.0974865	0.9269033841013443
573	ENSMUST00000100799.9	-0.401795	0.35500429787364396
574	ENSMUST00000100799.9	0.337005	0.6913577108853097
575	ENSMUST00000100799.9	0.12292850515259109	0.8818330052022718
576	ENSMUST00000100799.9	0.22957444164450044	0.7390633426853908
577	ENSMUST00000100799.9	NC	nan
578	ENSMUST00000100799.9	NC	nan
579	ENSMUST00000100799.9	NC	nan
580	ENSMUST00000100799.9	0.31024353758128853	0.5608210009825966
581	ENSMUST00000100799.9	-0.0776919	0.9247431010953465
582	ENSMUST00000100799.9	0.2608838792970565	0.7106373488897044
583	ENSMUST00000100799.9	0.6242851220759917	0.16047951123856471
584	ENSMUST00000100799.9	-0.790173	0.019992686459747413
585	ENSMUST00000100799.9	0.26883173548563744	0.596882
586	ENSMUST00000100799.9	0.3629054936893682	0.48891795878757965
587	ENSMUST00000100799.9	NC	nan
588	ENSMUST00000100799.9	NC	nan
589	ENSMUST00000100799.9	NC	nan
590	ENSMUST00000100799.9	0.1476051198361852	0.8794547495524071
591	ENSMUST00000100799.9	0.1656406028699437	0.791486
592	ENSMUST00000100799.9	0.21772348384487067	0.9518186459587237
593	ENSMUST00000100799.9	0.0550188	0.9610799380089491
594	ENSMUST00000100799.9	0.9048433460338047	0.0665458
595	ENSMUST00000100799.9	-0.203926	0.7816854443271986
596	ENSMUST00000100799.9	NC	nan
597	ENSMUST00000100799.9	-0.81771	0.501737
598	ENSMUST00000100799.9	-1.93919	0.0443116
599	ENSMUST00000100799.9	0.731849	0.10294738373525975
600	ENSMUST00000100799.9	0.050430853626892855	0.9637497202147477
601	ENSMUST00000100799.9	NC	nan
602	ENSMUST00000100799.9	-0.19048	0.7433518685768311
603	ENSMUST00000100799.9	NC	nan
604	ENSMUST00000100799.9	0.8356472431672289	0.00580643
605	ENSMUST00000100799.9	NC	nan
606	ENSMUST00000100799.9	0.15941306599708435	0.8420182532843075
607	ENSMUST00000100799.9	NC	nan
608	ENSMUST00000100799.9	0.43043327870523723	0.35926370614842246
609	ENSMUST00000100799.9	NC	nan
610	ENSMUST00000100799.9	-0.523334	0.8110047879844859
611	ENSMUST00000100799.9	0.16002624199873167	0.8223802032636289
612	ENSMUST00000100799.9	-0.0316053	0.9704412168490947
613	ENSMUST00000100799.9	0.13037515644308764	0.8668223738028922
614	ENSMUST00000100799.9	-0.669431	0.0460896
615	ENSMUST00000100799.9	0.33660069702347134	0.7150476310911947
616	ENSMUST00000100799.9	0.6920782333710405	0.5038272890320604
617	ENSMUST00000100799.9	0.1598487009418963	0.8945569515374843
618	ENSMUST00000100799.9	NC	nan
619	ENSMUST00000100799.9	NC	nan
620	ENSMUST00000100799.9	0.10029151015452879	0.8854969860321722
621	ENSMUST00000100799.9	-0.542809	0.1433695802071209
622	ENSMUST00000100799.9	0.16248840400135162	0.7861729288634143
623	ENSMUST00000100799.9	-0.595428	0.0955901
624	ENSMUST00000100799.9	-0.364417	0.4064984836850003
625	ENSMUST00000100799.9	-0.467808	0.24063931973365071
626	ENSMUST00000100799.9	0.6603785943446197	0.10694501405176204
627	ENSMUST00000100799.9	0.4130123137435458	0.7255115668057321
628	ENSMUST00000100799.9	-0.208639	0.7867715439767239
629	ENSMUST00000100799.9	0.24534426129440198	0.8269797671823207
630	ENSMUST00000100799.9	NC	nan
631	ENSMUST00000100799.9	NC	nan
632	ENSMUST00000100799.9	-0.135282	0.8554929717033931
633	ENSMUST00000100799.9	NC	nan
634	ENSMUST00000100799.9	NC	nan
635	ENSMUST00000100799.9	-0.791621	0.0872399
636	ENSMUST00000100799.9	NC	nan
637	ENSMUST00000100799.9	1.3880052255235231	0.16026060553423793
638	ENSMUST00000100799.9	-0.0487902	0.9533543262086628
639	ENSMUST00000100799.9	-0.188401	0.90183
640	ENSMUST00000100799.9	NC	nan
641	ENSMUST00000100799.9	-0.856915	0.4731887935018858
642	ENSMUST00000100799.9	1.649789207957669	0.25557950189756734
643	ENSMUST00000100799.9	0.13750344639410184	0.864714
644	ENSMUST00000100799.9	-0.175362	0.7877012835347342
645	ENSMUST00000100799.9	0.57235	0.12438946917209795
646	ENSMUST00000100799.9	NC	nan
647	ENSMUST00000100799.9	-1.24488	0.6415062567365382
648	ENSMUST00000100799.9	0.5496348989377426	0.6549430907270163
649	ENSMUST00000100799.9	NC	nan
650	ENSMUST00000100799.9	0.646627	0.6534645209040244
651	ENSMUST00000100799.9	NC	nan
652	ENSMUST00000100799.9	NC	nan
653	ENSMUST00000100799.9	-0.158849	0.7986705119547252
654	ENSMUST00000100799.9	-0.367606	0.4079451899236743
655	ENSMUST00000100799.9	0.4664437082301779	0.5041429294575144
656	ENSMUST00000100799.9	0.44922650130397795	0.8437338290360529
657	ENSMUST00000100799.9	1.2330540136268022	0.6460331203484185
658	ENSMUST00000100799.9	0.7521310052373529	0.26280840506747194
659	ENSMUST00000100799.9	-0.669529	0.0912365
660	ENSMUST00000100799.9	-0.205384	0.7209151480554485
661	ENSMUST00000100799.9	-0.651082	0.20466659864051764
662	ENSMUST00000100799.9	0.1626487911952502	0.838202
663	ENSMUST00000100799.9	0.11443901145317163	0.8757995735718244
664	ENSMUST00000100799.9	0.7302648435164477	0.18016874389016327
665	ENSMUST00000100799.9	-0.239971	0.736974
666	ENSMUST00000100799.9	-0.158605	0.8142219515615573
667	ENSMUST00000100799.9	NC	nan
668	ENSMUST00000100799.9	0.5299017708268031	0.7030596867351282
669	ENSMUST00000100799.9	NC	nan
670	ENSMUST00000100799.9	0.8606849411696628	0.8028654818239724
671	ENSMUST00000100799.9	NC	nan
672	ENSMUST00000100799.9	-0.930763	0.00666376
673	ENSMUST00000100799.9	NC	nan
674	ENSMUST00000100799.9	-0.693147	0.37021761069738857
675	ENSMUST00000100799.9	-0.265093	0.7454928748168054
676	ENSMUST00000100799.9	0.4027099935117436	0.5520376081002928
677	ENSMUST00000100799.9	NC	nan
678	ENSMUST00000100799.9	2.2999843112939877	0.2404322102251765
679	ENSMUST00000100799.9	NC	nan
680	ENSMUST00000100799.9	-0.163152	0.8109730941161782
681	ENSMUST00000100799.9	0.30846331608859034	0.5586077602496667
682	ENSMUST00000100799.9	-0.861179	0.00387116
683	ENSMUST00000100799.9	NC	nan
684	ENSMUST00000100799.9	1.3043559182814546	2.972338270938094e-06
685	ENSMUST00000100799.9	-1.2362	4.412176455310134e-06
686	ENSMUST00000100799.9	-0.54006	0.201947
687	ENSMUST00000100799.9	-0.191182	0.748974
688	ENSMUST00000100799.9	0.18687737332981547	0.8892527812014612
689	ENSMUST00000100799.9	-0.305211	0.5246255284902352
690	ENSMUST00000100799.9	0.8940451229268346	0.054271882293276855
691	ENSMUST00000100799.9	0.41607930934993775	0.33675620001071377
692	ENSMUST00000100799.9	-0.400513	0.4407084985801096
693	ENSMUST00000100799.9	-0.197298	0.8722543360597841
694	ENSMUST00000100799.9	-0.164303	0.8029827551480702
695	ENSMUST00000100799.9	-0.348518	0.6233459906380034
696	ENSMUST00000100799.9	1.6980739851507303	0.4711610140340513
697	ENSMUST00000100799.9	0.2818570591469919	0.691614
698	ENSMUST00000100799.9	0.338278	0.5658342022877921
699	ENSMUST00000100799.9	-1.0978	0.0999813
700	ENSMUST00000100799.9	NC	nan
701	ENSMUST00000100799.9	-1.12832	0.000204169
702	ENSMUST00000100799.9	-0.171683	0.7749002486881064
703	ENSMUST00000100799.9	-0.845339	0.0997254
704	ENSMUST00000100799.9	1.0240248687239637	0.00042656
705	ENSMUST00000100799.9	NC	nan
706	ENSMUST00000100799.9	-0.550209	0.3497193239435019
707	ENSMUST00000100799.9	0.524036	0.19042239876422556
708	ENSMUST00000100799.9	1.1052863957558017	0.0259307
709	ENSMUST00000100799.9	NC	nan
710	ENSMUST00000100799.9	NC	nan
711	ENSMUST00000100799.9	1.7485094854342382	0.00251953
712	ENSMUST00000100799.9	0.1987549860640126	0.8822090019648925
713	ENSMUST00000100799.9	-0.846007	0.013008966883119338
714	ENSMUST00000100799.9	-0.0222055	0.9812803892700932
715	ENSMUST00000100799.9	NC	nan
716	ENSMUST00000100799.9	NC	nan
717	ENSMUST00000100799.9	0.1884687137954482	0.763453
718	ENSMUST00000100799.9	-0.8482	0.0746148
719	ENSMUST00000100799.9	0.3979316265771122	0.38337993817757865
720	ENSMUST00000100799.9	0.4815730809285534	0.32562343518041065
721	ENSMUST00000100799.9	0.4590472999873437	0.24830299579316645
722	ENSMUST00000100799.9	0.3479802062963975	0.47351102597405004
723	ENSMUST00000100799.9	0.42348361361084264	0.6810813505594094
724	ENSMUST00000100799.9	0.6270501597191864	0.16434176271037057
725	ENSMUST00000100799.9	-0.00429492	0.9977562610496183
726	ENSMUST00000100799.9	-0.577271	0.3737835957037206
727	ENSMUST00000100799.9	-0.128934	0.849732
728	ENSMUST00000100799.9	0.0933786	0.9086807153386419
729	ENSMUST00000100799.9	-0.250727	0.6736554888029419
730	ENSMUST00000100799.9	0.8640343597282368	0.10110615595988387
731	ENSMUST00000100799.9	0.39392132278829645	0.4563027208739152
732	ENSMUST00000100799.9	-0.64901	0.15477425130942069
733	ENSMUST00000100799.9	-0.5756	0.11943976479703879
734	ENSMUST00000100799.9	1.6251862694022414	0.015342627312717445
735	ENSMUST00000100799.9	0.48539178631008595	0.416892
736	ENSMUST00000100799.9	1.1143606456362487	0.019958275845159468
737	ENSMUST00000100799.9	-0.514491	0.4426990956409995
738	ENSMUST00000100799.9	-0.496455	0.24791469595327326
739	ENSMUST00000100799.9	-0.453561	0.4877130260428117
740	ENSMUST00000100799.9	0.2345288735393355	0.7806202354521985
741	ENSMUST00000100799.9	-1.39297	0.000619426
742	ENSMUST00000100799.9	-0.342795	0.5185401023304852
743	ENSMUST00000100799.9	0.5359615970375332	0.19978457804331307
744	ENSMUST00000100799.9	0.13184368911603875	0.8914960940712991
745	ENSMUST00000100799.9	0.7985076962177718	0.0987708
746	ENSMUST00000100799.9	1.0484941030551578	0.0798042
747	ENSMUST00000100799.9	0.4906229164484717	0.28958871619207843
748	ENSMUST00000100799.9	0.5624418634171268	0.39224122548597734
749	ENSMUST00000100799.9	0.9299228806642137	0.015777149675969267
750	ENSMUST00000100799.9	0.3617555040808285	0.4779380096291245
751	ENSMUST00000100799.9	0.12208400678417136	0.8807005567080801
752	ENSMUST00000100799.9	-0.509248	0.3929928729611151
753	ENSMUST00000100799.9	-0.384918	0.5993287676587437
754	ENSMUST00000100799.9	1.0568151599896485	0.011894664635514939
755	ENSMUST00000100799.9	0.3901313779021512	0.4365529321952047
756	ENSMUST00000100799.9	0.30563069408354615	0.5383485490072222
757	ENSMUST00000100799.9	0.090093	0.9189453663555405
758	ENSMUST00000100799.9	0.1560042484765801	0.9053979237350512
759	ENSMUST00000100799.9	-0.569901	0.16667347065874827
760	ENSMUST00000100799.9	-0.0682413	0.9418587882742818
761	ENSMUST00000100799.9	0.7127518830212405	0.12904322389098768
762	ENSMUST00000100799.9	0.40223101416401263	0.6748628514992524
763	ENSMUST00000100799.9	-0.848478	0.0970297
764	ENSMUST00000100799.9	-1.55814	0.0452119
765	ENSMUST00000100799.9	-0.901023	0.132473
766	ENSMUST00000100799.9	-0.204851	0.7543312011062158
767	ENSMUST00000100799.9	-0.997989	0.011008531273088656
768	ENSMUST00000100799.9	-0.983798	0.033369015044635776
769	ENSMUST00000100799.9	0.8526100321322003	0.040592902624285644
770	ENSMUST00000100799.9	-0.462835	0.4350651802199571
771	ENSMUST00000100799.9	0.4214654494546062	0.787362
772	ENSMUST00000100799.9	0.7137834886047035	0.37833573752833427
773	ENSMUST00000100799.9	-0.793207	0.0546415
774	ENSMUST00000100799.9	-0.490351	0.663983
775	ENSMUST00000100799.9	0.973137	0.014734024810103925
776	ENSMUST00000100799.9	1.7623223896997304	1.8663446678541025e-05
777	ENSMUST00000100799.9	1.1055395801006755	0.00969918
778	ENSMUST00000100799.9	0.6305485242402008	0.16539142059911927
779	ENSMUST00000100799.9	1.015675984341895	0.00179734
780	ENSMUST00000100799.9	0.9377726206900547	0.0145316
781	ENSMUST00000100799.9	0.48246367340047275	0.3500293987604766
782	ENSMUST00000100799.9	-0.82883	0.18455087489907532
783	ENSMUST00000100799.9	-0.311422	0.6430962301071631
784	ENSMUST00000100799.9	-0.112165	0.9306539644893786
785	ENSMUST00000100799.9	0.5173830243121512	0.6299484058866067
786	ENSMUST00000100799.9	0.15743066919549847	0.8703058991550663
787	ENSMUST00000100799.9	-0.495384	0.4270238801306816
788	ENSMUST00000100799.9	0.2193047750070442	0.7301727112396671
789	ENSMUST00000100799.9	-1.16583	0.00347857
790	ENSMUST00000100799.9	-0.0594294	0.9521309551692936
791	ENSMUST00000100799.9	-0.849859	0.0466848
792	ENSMUST00000100799.9	-0.825968	0.540423
793	ENSMUST00000100799.9	-0.22365	0.7666057196835233
794	ENSMUST00000100799.9	-1.01992	0.012012347370079215
795	ENSMUST00000100799.9	0.509009	0.3942750301807434
796	ENSMUST00000100799.9	NC	nan
797	ENSMUST00000100799.9	-0.498839	0.3102980950845079
798	ENSMUST00000100799.9	0.12572321017671043	0.8826472691428516
799	ENSMUST00000100799.9	-1.03375	0.16570457211454678
800	ENSMUST00000100799.9	-0.939235	0.048255186689562246
4427	ENSMUST00000053686.9	NC	nan
4428	ENSMUST00000053686.9	-0.110001	0.9634203351036287
4429	ENSMUST00000053686.9	0.0645385	0.9760806393945884
4430	ENSMUST00000053686.9	-0.447014	0.7807151050734426
4431	ENSMUST00000053686.9	NC	nan
4432	ENSMUST00000053686.9	NC	nan
4433	ENSMUST00000053686.9	NC	nan
4434	ENSMUST00000053686.9	NC	nan
4435	ENSMUST00000053686.9	NC	nan
4436	ENSMUST00000053686.9	NC	nan
4437	ENSMUST00000053686.9	-0.741937	0.5681123933465466
4438	ENSMUST00000053686.9	-0.530628	0.8516355628805798
4439	ENSMUST00000053686.9	0.16251892949777633	0.9706573749083965
4440	ENSMUST00000053686.9	NC	nan
4441	ENSMUST00000053686.9	NC	nan
4442	ENSMUST00000053686.9	NC	nan
4443	ENSMUST00000053686.9	NC	nan
4444	ENSMUST00000053686.9	NC	nan
4445	ENSMUST00000053686.9	NC	nan
4446	ENSMUST00000053686.9	-0.274437	0.9296259483134748
4447	ENSMUST00000053686.9	NC	nan
4448	ENSMUST00000053686.9	0.014598799421152867	0.9961968659481634
4449	ENSMUST00000053686.9	1.1626341474330406	0.254917
4450	ENSMUST00000053686.9	1.247457916265675	0.23192530377530146
4451	ENSMUST00000053686.9	-0.864997	0.5175900436964941
4452	ENSMUST00000053686.9	NC	nan
4453	ENSMUST00000053686.9	NC	nan
4454	ENSMUST00000053686.9	0.6396584956089593	0.6477771428386965
4455	ENSMUST00000053686.9	-0.161268	0.9613411715671671
4456	ENSMUST00000053686.9	0.054067221270275544	0.9874179411705843
4457	ENSMUST00000053686.9	0.0953102	0.9632004184341191
4458	ENSMUST00000053686.9	NC	nan
4459	ENSMUST00000053686.9	0.0761891	0.9702018437505464
4460	ENSMUST00000053686.9	NC	nan
4461	ENSMUST00000053686.9	NC	nan
4462	ENSMUST00000053686.9	NC	nan
4463	ENSMUST00000053686.9	0.49421788736632977	0.6849379657891065
4464	ENSMUST00000053686.9	0.014925650216675532	0.9946616870476381
4465	ENSMUST00000053686.9	-1.1987	0.48489517695515905
4466	ENSMUST00000053686.9	1.2927683031090669	0.5337921412866259
4467	ENSMUST00000053686.9	NC	nan
4468	ENSMUST00000053686.9	0.0582689	0.9906847071201692
4469	ENSMUST00000053686.9	0.8754687373539002	0.5276731504946108
4470	ENSMUST00000053686.9	NC	nan
4471	ENSMUST00000053686.9	-0.367725	0.9049735949909828
4472	ENSMUST00000053686.9	NC	nan
4473	ENSMUST00000053686.9	0.34662460808523055	0.7974399881017852
4474	ENSMUST00000053686.9	-0.0206193	0.9956231809480958
4475	ENSMUST00000053686.9	NC	nan
4476	ENSMUST00000053686.9	NC	nan
4477	ENSMUST00000053686.9	NC	nan
4478	ENSMUST00000053686.9	1.0990375259464323e-16	1
4479	ENSMUST00000053686.9	NC	nan
4480	ENSMUST00000053686.9	NC	nan
4481	ENSMUST00000053686.9	-0.027399	0.9888591975762714
4482	ENSMUST00000053686.9	-0.176091	0.9405093308932702
4483	ENSMUST00000053686.9	NC	nan
4484	ENSMUST00000053686.9	NC	nan
4485	ENSMUST00000053686.9	NC	nan
4486	ENSMUST00000053686.9	NC	nan
4487	ENSMUST00000053686.9	1.8325814637483104	0.4529895797347432
4488	ENSMUST00000053686.9	0.7537718023763806	0.7906861178010662
4489	ENSMUST00000053686.9	-0.231112	0.9029922980475609
4490	ENSMUST00000053686.9	NC	nan
4491	ENSMUST00000053686.9	0.733969	0.7984792357268304
4492	ENSMUST00000053686.9	-0.95885	0.7450725030423133
4493	ENSMUST00000053686.9	0.678758	0.7699337592635953
4494	ENSMUST00000053686.9	-0.124298	0.9433279982901158
4495	ENSMUST00000053686.9	NC	nan
4496	ENSMUST00000053686.9	NC	nan
4497	ENSMUST00000053686.9	-0.438526	0.7460131931573671
4498	ENSMUST00000053686.9	NC	nan
4499	ENSMUST00000053686.9	-0.640305	0.5949561166673955
4500	ENSMUST00000053686.9	0.3848458209054259	0.9231822095200074
4501	ENSMUST00000053686.9	NC	nan
4502	ENSMUST00000053686.9	NC	nan
4503	ENSMUST00000053686.9	-0.820981	0.6004625401486463
4504	ENSMUST00000053686.9	NC	nan
4505	ENSMUST00000053686.9	NC	nan
4506	ENSMUST00000053686.9	2.0859989422259946	0.14887727013842103
4507	ENSMUST00000053686.9	NC	nan
4508	ENSMUST00000053686.9	0.1251631429540062	0.940763
4509	ENSMUST00000053686.9	1.2402628057311365	0.5551848256382071
4510	ENSMUST00000053686.9	-3.08221e-16	1
4511	ENSMUST00000053686.9	NC	nan
4512	ENSMUST00000053686.9	NC	nan
4513	ENSMUST00000053686.9	0.5389965007326846	0.8231084696062386
4514	ENSMUST00000053686.9	0.23889190828234866	0.8852530112238419
4515	ENSMUST00000053686.9	NC	nan
4516	ENSMUST00000053686.9	0.11778303565638348	0.9802190988981277
4517	ENSMUST00000053686.9	0.6787584431078455	0.5622361122497582
4518	ENSMUST00000053686.9	0.41551544396166634	0.8901534070855054
4519	ENSMUST00000053686.9	0.38247558988346475	0.8790815252858465
4520	ENSMUST00000053686.9	0.3971663052934689	0.8109465989010691
4521	ENSMUST00000053686.9	NC	nan
4522	ENSMUST00000053686.9	1.9521021193032342	0.4115519173003377
4523	ENSMUST00000053686.9	NC	nan
4524	ENSMUST00000053686.9	NC	nan
4525	ENSMUST00000053686.9	0.626008	0.6775532740832573
4526	ENSMUST00000053686.9	0.7173614386805405	0.5507463942320366
4527	ENSMUST00000053686.9	NC	nan
4528	ENSMUST00000053686.9	-1.02865	0.40112834687757576
4529	ENSMUST00000053686.9	NC	nan
4530	ENSMUST00000053686.9	0.2586945355785289	0.8568833513981727
4531	ENSMUST00000053686.9	-0.0870114	0.9754936195431575
4532	ENSMUST00000053686.9	-0.289234	0.8857905804930638
4533	ENSMUST00000053686.9	NC	nan
4534	ENSMUST00000053686.9	NC	nan
4535	ENSMUST00000053686.9	-0.936093	0.3345327178791789
4536	ENSMUST00000053686.9	NC	nan
4537	ENSMUST00000053686.9	NC	nan
4538	ENSMUST00000053686.9	0.5588829187197698	0.6524668708398728
4539	ENSMUST00000053686.9	0.31015492830383956	0.8619242622470906
4540	ENSMUST00000053686.9	NC	nan
4541	ENSMUST00000053686.9	0.14310084364067344	0.9591116897531377
4542	ENSMUST00000053686.9	NC	nan
4543	ENSMUST00000053686.9	-0.693147	0.76093
4544	ENSMUST00000053686.9	0.26933293378358414	0.8842326113586927
4545	ENSMUST00000053686.9	-0.134733	0.9390381444533655
4546	ENSMUST00000053686.9	-1.03799	0.2140774008830135
4547	ENSMUST00000053686.9	NC	nan
4548	ENSMUST00000053686.9	0.7093200398055467	0.4640485665738986
4549	ENSMUST00000053686.9	NC	nan
4550	ENSMUST00000053686.9	0.7308875085427922	0.7427216421762651
4551	ENSMUST00000053686.9	0.28501895503229646	0.8881528134009096
4552	ENSMUST00000053686.9	-1.26524	0.1113210854781213
4553	ENSMUST00000053686.9	0.018349138668195614	0.9972206838611499
4554	ENSMUST00000053686.9	NC	nan
4555	ENSMUST00000053686.9	0.17965843937447112	0.936323
4556	ENSMUST00000053686.9	0.780159	0.5533752289623864
4557	ENSMUST00000053686.9	NC	nan
4558	ENSMUST00000053686.9	NC	nan
4559	ENSMUST00000053686.9	NC	nan
4560	ENSMUST00000053686.9	NC	nan
4561	ENSMUST00000053686.9	NC	nan
4562	ENSMUST00000053686.9	-0.361013	0.9290802793242342
4563	ENSMUST00000053686.9	NC	nan
4564	ENSMUST00000053686.9	-0.699378	0.6365364515358528
4565	ENSMUST00000053686.9	-0.237532	0.9237976877859352
4566	ENSMUST00000053686.9	NC	nan
4567	ENSMUST00000053686.9	NC	nan
4568	ENSMUST00000053686.9	-1.02005	0.5713303776621396
4569	ENSMUST00000053686.9	NC	nan
4570	ENSMUST00000053686.9	NC	nan
4571	ENSMUST00000053686.9	NC	nan
4572	ENSMUST00000053686.9	NC	nan
4573	ENSMUST00000053686.9	NC	nan
4574	ENSMUST00000053686.9	NC	nan
4575	ENSMUST00000053686.9	-0.77319	0.42952335294620547
4576	ENSMUST00000053686.9	NC	nan
4577	ENSMUST00000053686.9	0.8287597393882924	0.3983633956263593
4578	ENSMUST00000053686.9	NC	nan
4579	ENSMUST00000053686.9	NC	nan
4580	ENSMUST00000053686.9	0.5108256237659907	0.6873369288306829
4581	ENSMUST00000053686.9	NC	nan
4582	ENSMUST00000053686.9	NC	nan
4583	ENSMUST00000053686.9	NC	nan
4584	ENSMUST00000053686.9	0.42101752111564916	0.7264096633267344
4585	ENSMUST00000053686.9	NC	nan
4586	ENSMUST00000053686.9	-0.0363676	0.9943684466967079
4587	ENSMUST00000053686.9	0.44320543609101093	0.908747
4588	ENSMUST00000053686.9	0.6931471805599454	0.8123212496185713
4589	ENSMUST00000053686.9	-0.713766	0.7519662786569647
4590	ENSMUST00000053686.9	0.5355182363563622	0.7635959103521671
4591	ENSMUST00000053686.9	-0.603535	0.6017608303477971
4592	ENSMUST00000053686.9	0.732826	0.5159823761194006
4593	ENSMUST00000053686.9	NC	nan
4594	ENSMUST00000053686.9	NC	nan
4595	ENSMUST00000053686.9	-0.10414	0.9592647948115055
4596	ENSMUST00000053686.9	NC	nan
4597	ENSMUST00000053686.9	1.1645702564599079	0.5904057266209998
4598	ENSMUST00000053686.9	NC	nan
4599	ENSMUST00000053686.9	0.26966356694910254	0.8586310802845352
4600	ENSMUST00000053686.9	NC	nan
4601	ENSMUST00000053686.9	-0.533183	0.7861895289205866
4602	ENSMUST00000053686.9	NC	nan
4603	ENSMUST00000053686.9	-1.85003	0.4462907625177448
4604	ENSMUST00000053686.9	-0.753772	0.7335854041034369
4605	ENSMUST00000053686.9	NC	nan
4606	ENSMUST00000053686.9	-1.09397	0.27543646553121853
4607	ENSMUST00000053686.9	NC	nan
4608	ENSMUST00000053686.9	NC	nan
4609	ENSMUST00000053686.9	NC	nan
4610	ENSMUST00000053686.9	-0.465363	0.7597354415018851
4611	ENSMUST00000053686.9	0.6539264674066633	0.8255119282513587
4612	ENSMUST00000053686.9	0.2905848321097421	0.8863591849637535
4613	ENSMUST00000053686.9	-0.597837	0.8042400243393423
4614	ENSMUST00000053686.9	NC	nan
4615	ENSMUST00000053686.9	NC	nan
4616	ENSMUST00000053686.9	NC	nan
4617	ENSMUST00000053686.9	NC	nan
4618	ENSMUST00000053686.9	NC	nan
4619	ENSMUST00000053686.9	NC	nan
4620	ENSMUST00000053686.9	NC	nan
4621	ENSMUST00000053686.9	NC	nan
4622	ENSMUST00000053686.9	NC	nan
4623	ENSMUST00000053686.9	NC	nan
4624	ENSMUST00000053686.9	NC	nan
4625	ENSMUST00000053686.9	0.3302416868705775	0.8783307854874799
4626	ENSMUST00000053686.9	0.8675005677047227	0.4450323829073861
4627	ENSMUST00000053686.9	NC	nan
4628	ENSMUST00000053686.9	NC	nan
4629	ENSMUST00000053686.9	-0.712565	0.8298144453499305
4630	ENSMUST00000053686.9	0.4626235219481089	0.9041436282480309
4631	ENSMUST00000053686.9	NC	nan
4632	ENSMUST00000053686.9	-1.48948	0.411802
4633	ENSMUST00000053686.9	0.2921364228011611	0.8816854409943038
4634	ENSMUST00000053686.9	NC	nan
4635	ENSMUST00000053686.9	NC	nan
4636	ENSMUST00000053686.9	1.1169614273363069	0.26024073152175525
4637	ENSMUST00000053686.9	NC	nan
4638	ENSMUST00000053686.9	NC	nan
4639	ENSMUST00000053686.9	NC	nan
4640	ENSMUST00000053686.9	-0.0984401	0.9535121528474205
4641	ENSMUST00000053686.9	-0.719123	0.6261630575182802
4642	ENSMUST00000053686.9	NC	nan
4643	ENSMUST00000053686.9	-0.0425596	0.9885791343298868
4644	ENSMUST00000053686.9	1.0296194171811586	0.4488528019062838
4645	ENSMUST00000053686.9	-0.0645385	0.9850640807600198
4646	ENSMUST00000053686.9	-0.474458	0.788991
4647	ENSMUST00000053686.9	-1.33345	0.31902056417748037
4648	ENSMUST00000053686.9	NC	nan
4649	ENSMUST00000053686.9	-0.77319	0.8117786668362882
4650	ENSMUST00000053686.9	NC	nan
4651	ENSMUST00000053686.9	-1.01345	0.7256866960268541
4652	ENSMUST00000053686.9	-0.81093	0.4003230165365982
4653	ENSMUST00000053686.9	1.1239300966523993	0.19100305964879769
4654	ENSMUST00000053686.9	0.4462871026284187	0.8633949896255249
4655	ENSMUST00000053686.9	-0.305382	0.8365445719190209
4656	ENSMUST00000053686.9	NC	nan
4657	ENSMUST00000053686.9	NC	nan
4658	ENSMUST00000053686.9	-0.805065	0.40371217445812696
4659	ENSMUST00000053686.9	NC	nan
4660	ENSMUST00000053686.9	1.6739764335716711	0.13334061332658004
4661	ENSMUST00000053686.9	NC	nan
4662	ENSMUST00000053686.9	-1.06784	0.5497460737729285
4663	ENSMUST00000053686.9	NC	nan
4664	ENSMUST00000053686.9	NC	nan
4665	ENSMUST00000053686.9	NC	nan
4666	ENSMUST00000053686.9	-0.553385	0.821968
4667	ENSMUST00000053686.9	NC	nan
4668	ENSMUST00000053686.9	-0.367725	0.8952748744097345
4669	ENSMUST00000053686.9	NC	nan
4670	ENSMUST00000053686.9	NC	nan
4671	ENSMUST00000053686.9	1.3454723665996347	0.6545852798560204
4672	ENSMUST00000053686.9	NC	nan
4673	ENSMUST00000053686.9	0.6026331730191138	0.6153445053047853
4674	ENSMUST00000053686.9	NC	nan
4675	ENSMUST00000053686.9	NC	nan
4676	ENSMUST00000053686.9	-0.780159	0.627102
4677	ENSMUST00000053686.9	0.8554279864704541	0.3758205004745371
4678	ENSMUST00000053686.9	1.122565529690602	0.21189965596970287
4679	ENSMUST00000053686.9	NC	nan
4680	ENSMUST00000053686.9	NC	nan
4681	ENSMUST00000053686.9	NC	nan
4682	ENSMUST00000053686.9	NC	nan
4683	ENSMUST00000053686.9	NC	nan
4684	ENSMUST00000053686.9	-0.84397	0.6789642226483239
4685	ENSMUST00000053686.9	0.9852836033611058	0.6023133876914837
4686	ENSMUST00000053686.9	0.040821994520254944	0.9834846060287545
4687	ENSMUST00000053686.9	0.6549954145955693	0.5915462580439175
4688	ENSMUST00000053686.9	0.3677247801253176	0.7992466030546931
4689	ENSMUST00000053686.9	-0.0200408	0.9922976817540515
4690	ENSMUST00000053686.9	NC	nan
4691	ENSMUST00000053686.9	NC	nan
4692	ENSMUST00000053686.9	NC	nan
4693	ENSMUST00000053686.9	0.4519851237430573	0.8050425767145534
4694	ENSMUST00000053686.9	NC	nan
4695	ENSMUST00000053686.9	-1.68466	0.24263188935631763
4696	ENSMUST00000053686.9	NC	nan
4697	ENSMUST00000053686.9	0.0588405	0.9873174220691325
4698	ENSMUST00000053686.9	-0.191055	0.967007
4699	ENSMUST00000053686.9	NC	nan
4700	ENSMUST00000053686.9	NC	nan
4701	ENSMUST00000053686.9	NC	nan
4702	ENSMUST00000053686.9	-0.571044	0.7780891248977188
4703	ENSMUST00000053686.9	-0.0281709	0.9928060950464118
4704	ENSMUST00000053686.9	0.7985076962177715	0.6931497385469684
4705	ENSMUST00000053686.9	-0.710847	0.7590573193348895
4707	ENSMUST00000053686.9	0.8183103235139514	0.5161749966093448
4708	ENSMUST00000053686.9	NC	nan
4709	ENSMUST00000053686.9	-0.616774	0.8646613401329312
4710	ENSMUST00000053686.9	NC	nan
4711	ENSMUST00000053686.9	-2.51389	0.18618951275718926
2284	ENSMUST00000033673.7	-0.822558	0.3961904726003416
2285	ENSMUST00000033673.7	0.9266076988450868	0.22874247583684995
2286	ENSMUST00000033673.7	1.5649861498632658	0.017288882915511332
2287	ENSMUST00000033673.7	NC	nan
2289	ENSMUST00000033673.7	NC	nan
2290	ENSMUST00000033673.7	-2.18647	0.00115446
2291	ENSMUST00000033673.7	-0.573602	0.5514889954576194
2296	ENSMUST00000033673.7	0.46396131478977337	0.6757910216032686
2297	ENSMUST00000033673.7	1.0116009116784799	0.36853739723794815
2298	ENSMUST00000033673.7	-0.631272	0.7733951994303515
2299	ENSMUST00000033673.7	0.4289684053660356	0.711111
2300	ENSMUST00000033673.7	-1.07226	0.22881755063461304
2301	ENSMUST00000033673.7	NC	nan
2302	ENSMUST00000033673.7	0.5276327420823718	0.6048119428901276
2303	ENSMUST00000033673.7	0.673309	0.6893681208248962
2304	ENSMUST00000033673.7	-1.79551	0.00823044
2305	ENSMUST00000033673.7	NC	nan
2306	ENSMUST00000033673.7	1.1337036084793797	0.4394931113220961
2307	ENSMUST00000033673.7	-0.480586	0.6925442208041303
2312	ENSMUST00000033673.7	-0.983342	0.17678414815413934
2313	ENSMUST00000033673.7	-0.500354	0.5708735908392176
2314	ENSMUST00000033673.7	0.5298473060790988	0.4973049394475233
2315	ENSMUST00000033673.7	-0.0615579	0.9644455206449306
2316	ENSMUST00000033673.7	0.15860503017663827	0.8856986537891244
2317	ENSMUST00000033673.7	-1.18231	0.010112874487928435
2318	ENSMUST00000033673.7	-0.678061	0.3572748966792765
2319	ENSMUST00000033673.7	0.3043394399727388	0.7161771881443992
2320	ENSMUST00000033673.7	1.0953014490208077	0.0174378
2321	ENSMUST00000033673.7	NC	nan
2322	ENSMUST00000033673.7	-0.526628	0.48118660676331854
2323	ENSMUST00000033673.7	-0.0379792	0.9750926807584855
2324	ENSMUST00000033673.7	-0.0484524	0.9723003712229205
2325	ENSMUST00000033673.7	-0.624154	0.3332417797754647
2326	ENSMUST00000033673.7	1.1369085737453906	0.5931455170410695
2327	ENSMUST00000033673.7	-0.695992	0.6404048108723898
2328	ENSMUST00000033673.7	-0.159792	0.8798601893859402
2329	ENSMUST00000033673.7	1.747023575386663	4.4822177171109285e-05
2330	ENSMUST00000033673.7	NC	nan
2331	ENSMUST00000033673.7	NC	nan
2332	ENSMUST00000033673.7	0.12332321603199833	0.9603217191136766
2333	ENSMUST00000033673.7	0.0870114	0.955976
2334	ENSMUST00000033673.7	NC	nan
2335	ENSMUST00000033673.7	-0.997516	0.0345745
2336	ENSMUST00000033673.7	1.2133	0.0219647
2337	ENSMUST00000033673.7	NC	nan
2338	ENSMUST00000033673.7	-0.315081	0.8630000489322941
2339	ENSMUST00000033673.7	0.031052723341583734	0.9824440858645797
2340	ENSMUST00000033673.7	0.0206649	0.989919
2341	ENSMUST00000033673.7	NC	nan
2342	ENSMUST00000033673.7	-0.587126	0.4494476862815889
2343	ENSMUST00000033673.7	0.7928975833270038	0.180096
2344	ENSMUST00000033673.7	-1.08319	0.5228604323853326
2345	ENSMUST00000033673.7	-0.897363	0.10416556765602174
2346	ENSMUST00000033673.7	1.0925067311056242	0.0216454
2347	ENSMUST00000033673.7	-1.68756	0.000232686
2348	ENSMUST00000033673.7	0.3548213752894094	0.7408575874209901
2349	ENSMUST00000033673.7	0.5140671176901621	0.4235727844913569
2350	ENSMUST00000033673.7	-0.0826035	0.9429180789938054
2351	ENSMUST00000033673.7	-0.118046	0.9056667072657756
2352	ENSMUST00000033673.7	-0.742264	0.1732457424242351
2353	ENSMUST00000033673.7	-0.131028	0.8950842067197423
2354	ENSMUST00000033673.7	-0.180051	0.912726
2355	ENSMUST00000033673.7	-1.02365	0.0763946
2356	ENSMUST00000033673.7	NC	nan
2357	ENSMUST00000033673.7	-0.263585	0.7525661067860013
2358	ENSMUST00000033673.7	-0.0350765	0.9764451300996663
2359	ENSMUST00000033673.7	0.7612363014205401	0.3671437006168446
2360	ENSMUST00000033673.7	0.3833840250329088	0.7263033170563459
2361	ENSMUST00000033673.7	0.7206988381593035	0.1941054632897598
2362	ENSMUST00000033673.7	-0.671168	0.7171910466789385
2363	ENSMUST00000033673.7	-0.970134	0.49364878979663435
2364	ENSMUST00000033673.7	NC	nan
2365	ENSMUST00000033673.7	-0.357918	0.6239509845156087
2366	ENSMUST00000033673.7	-0.586049	0.5250036818293874
2367	ENSMUST00000033673.7	NC	nan
2368	ENSMUST00000033673.7	-1.37512	0.536245
2369	ENSMUST00000033673.7	-1.38046	0.2414575737403604
2370	ENSMUST00000033673.7	-0.925479	0.3082233311215514
2371	ENSMUST00000033673.7	0.27259182672819127	0.7583877193208485
2372	ENSMUST00000033673.7	2.008214032391467	0.42346721866676185
2373	ENSMUST00000033673.7	-0.495077	0.5371873706699128
2374	ENSMUST00000033673.7	0.5596157879354242	0.8854599545040711
2375	ENSMUST00000033673.7	-0.929714	0.0831936
2376	ENSMUST00000033673.7	0.17029298092834746	0.8563874236613965
2377	ENSMUST00000033673.7	NC	nan
2378	ENSMUST00000033673.7	NC	nan
2379	ENSMUST00000033673.7	1.2500639115262036	0.38174042891433124
2380	ENSMUST00000033673.7	-0.0267702	0.9920608244318194
2381	ENSMUST00000033673.7	1.2656663733312763	0.2430468048144983
2382	ENSMUST00000033673.7	-0.582769	0.610354
2383	ENSMUST00000033673.7	-0.7244	0.19930402143012765
2384	ENSMUST00000033673.7	1.1309652531198753	0.1653858670752516
2385	ENSMUST00000033673.7	0.43078291609245384	0.5476798715604744
2386	ENSMUST00000033673.7	0.8423165300369991	0.32948422827692203
2387	ENSMUST00000033673.7	NC	nan
2388	ENSMUST00000033673.7	NC	nan
2389	ENSMUST00000033673.7	0.8030428513831629	0.254002
2390	ENSMUST00000033673.7	0.5076459708486109	0.4911747813925113
2391	ENSMUST00000033673.7	1.2835448130027851	0.0033616
2392	ENSMUST00000033673.7	-0.705971	0.21063728905482537
2393	ENSMUST00000033673.7	0.34043612641831167	0.6422656708041189
2394	ENSMUST00000033673.7	0.6198159074743949	0.36505838511365496
2395	ENSMUST00000033673.7	NC	nan
2396	ENSMUST00000033673.7	0.8489094642815446	0.14083199546811664
2397	ENSMUST00000033673.7	0.49150401799386695	0.45303563949747194
2398	ENSMUST00000033673.7	-1.2931	0.00680991
2399	ENSMUST00000033673.7	NC	nan
2400	ENSMUST00000033673.7	0.8580506521634658	0.15048529981251446
2401	ENSMUST00000033673.7	-0.222595	0.848538
2402	ENSMUST00000033673.7	-0.509406	0.5738940584316131
2403	ENSMUST00000033673.7	NC	nan
2404	ENSMUST00000033673.7	1.2474579162656767	0.38298235162479427
2405	ENSMUST00000033673.7	-0.981843	0.0331554
2406	ENSMUST00000033673.7	-0.176798	0.8756886687784495
2407	ENSMUST00000033673.7	-1.05504	0.10494132490316647
2408	ENSMUST00000033673.7	NC	nan
2409	ENSMUST00000033673.7	-0.821322	0.15027968232210198
2410	ENSMUST00000033673.7	-0.0379792	0.9742374249776699
2411	ENSMUST00000033673.7	1.1786549963416462	0.00810443
2412	ENSMUST00000033673.7	1.233300419420456	0.032236321088071306
2413	ENSMUST00000033673.7	NC	nan
2414	ENSMUST00000033673.7	-0.452473	0.5056918914659502
2415	ENSMUST00000033673.7	1.182793577777725	0.00887969
2416	ENSMUST00000033673.7	-0.001998	1
2417	ENSMUST00000033673.7	0.5232481437645495	0.8945734330365573
2418	ENSMUST00000033673.7	0.7075878647147396	0.7075817232783232
2419	ENSMUST00000033673.7	-0.939947	0.1043183378181234
2420	ENSMUST00000033673.7	0.5844139804234799	0.4101329104399612
2421	ENSMUST00000033673.7	1.634130525024471	0.000320844
2422	ENSMUST00000033673.7	0.7371640659767198	0.1548182232629966
2423	ENSMUST00000033673.7	0.6472374792558673	0.29981007443240665
2424	ENSMUST00000033673.7	-0.94939	0.0802991
2425	ENSMUST00000033673.7	2.550226115908644	0.036088880335286365
2426	ENSMUST00000033673.7	1.9275610103871144	0.4488528019062838
2427	ENSMUST00000033673.7	0.700541	0.5531614716425164
2428	ENSMUST00000033673.7	-0.185572	0.8340721485624026
2429	ENSMUST00000033673.7	-0.803122	0.1486416285712774
2430	ENSMUST00000033673.7	1.4348690312684467	0.00792587
2431	ENSMUST00000033673.7	-1.75987	0.0183604
2432	ENSMUST00000033673.7	1.1774811888789585	0.0196406
2433	ENSMUST00000033673.7	-1.3618	0.00408066
2434	ENSMUST00000033673.7	NC	nan
2435	ENSMUST00000033673.7	0.1102398964419204	0.9306712377169784
2436	ENSMUST00000033673.7	-0.00202634	0.9992496404320587
2437	ENSMUST00000033673.7	-1.27456	0.00334004
2438	ENSMUST00000033673.7	1.4816045409242158	0.000463591
2439	ENSMUST00000033673.7	NC	nan
2440	ENSMUST00000033673.7	NC	nan
2441	ENSMUST00000033673.7	NC	nan
2442	ENSMUST00000033673.7	-0.141651	0.9150449360860302
2443	ENSMUST00000033673.7	NC	nan
2444	ENSMUST00000033673.7	NC	nan
2445	ENSMUST00000033673.7	0.5972270586812065	0.35270431472254926
2446	ENSMUST00000033673.7	0.2540207898786485	0.7920126603091282
2447	ENSMUST00000033673.7	-1.31821	0.0035419
2448	ENSMUST00000033673.7	-0.0335227	0.9791282360633903
2449	ENSMUST00000033673.7	NC	nan
2450	ENSMUST00000033673.7	1.2551610511793803	0.0306473
2451	ENSMUST00000033673.7	NC	nan
2452	ENSMUST00000033673.7	-0.3583	0.7682071074483311
2453	ENSMUST00000033673.7	0.9074656054178616	0.0891914
2454	ENSMUST00000033673.7	-0.693147	0.3003634526940441
2455	ENSMUST00000033673.7	-1.09264	0.0642582
2456	ENSMUST00000033673.7	0.1721691853299365	0.8690603258882901
2457	ENSMUST00000033673.7	NC	nan
2458	ENSMUST00000033673.7	NC	nan
2459	ENSMUST00000033673.7	0.9342142480630587	0.21229340159187376
2460	ENSMUST00000033673.7	-0.899878	0.0740302
2461	ENSMUST00000033673.7	NC	nan
2462	ENSMUST00000033673.7	NC	nan
2463	ENSMUST00000033673.7	NC	nan
2464	ENSMUST00000033673.7	0.9745987032610905	0.0379365
2465	ENSMUST00000033673.7	-0.527278	0.38651558526872404
2466	ENSMUST00000033673.7	1.066806696205077	0.1000885744705234
2467	ENSMUST00000033673.7	NC	nan
2468	ENSMUST00000033673.7	0.5203950747821409	0.6857227660636099
2469	ENSMUST00000033673.7	0.27443684570176047	0.7779160006596522
2470	ENSMUST00000033673.7	0.28279208715758875	0.7489635867653122
2471	ENSMUST00000033673.7	2.292214038728559	4.264932565914494e-08
2472	ENSMUST00000033673.7	-0.422751	0.605966
2473	ENSMUST00000033673.7	-0.846648	0.32788991213032836
2474	ENSMUST00000033673.7	-0.281927	0.7756133379810642
2475	ENSMUST00000033673.7	NC	nan
2476	ENSMUST00000033673.7	0.13005312824819718	0.9765201737758101
2477	ENSMUST00000033673.7	-0.243316	0.9337274247744961
2478	ENSMUST00000033673.7	1.1895840668738369	0.3444648160081076
2479	ENSMUST00000033673.7	NC	nan
2480	ENSMUST00000033673.7	-0.67648	0.2580234521601819
2481	ENSMUST00000033673.7	-1.5294	0.0026698
2482	ENSMUST00000033673.7	-0.0332119	0.977776
2483	ENSMUST00000033673.7	-0.27525	0.7936601755185302
2484	ENSMUST00000033673.7	-0.610561	0.3809322509844897
2485	ENSMUST00000033673.7	-0.0598648	0.960817
2486	ENSMUST00000033673.7	1.0293004887778805	0.0384802
2487	ENSMUST00000033673.7	-0.304211	0.7292
2488	ENSMUST00000033673.7	0.3249684121397287	0.6826817153804806
2489	ENSMUST00000033673.7	-0.0324147	0.9798580933190592
2490	ENSMUST00000033673.7	-0.313658	0.7272860740672282
2491	ENSMUST00000033673.7	0.7844717546768986	0.20045738580443972
2492	ENSMUST00000033673.7	-2.13287	0.000309307
2493	ENSMUST00000033673.7	0.9392629339316132	0.10668646496788206
2494	ENSMUST00000033673.7	-1.04109	0.026231724406844625
2495	ENSMUST00000033673.7	0.6703325027937739	0.2789796583657763
2496	ENSMUST00000033673.7	NC	nan
2497	ENSMUST00000033673.7	NC	nan
2498	ENSMUST00000033673.7	-1.28093	0.041694237005917185
2499	ENSMUST00000033673.7	-0.111656	0.9145774409076098
2500	ENSMUST00000033673.7	0.25724916380072166	0.9105107233969928
2501	ENSMUST00000033673.7	2.039294473666424	0.00054269
2502	ENSMUST00000033673.7	-0.587584	0.33268799801039567
2503	ENSMUST00000033673.7	NC	nan
2504	ENSMUST00000033673.7	-0.302752	0.6959999403883166
2505	ENSMUST00000033673.7	1.1651020299369423	0.023385260743365496
2506	ENSMUST00000033673.7	-1.0432	0.019324964295001478
2507	ENSMUST00000033673.7	-1.23214	0.0640146
2508	ENSMUST00000033673.7	-0.415936	0.6283500180000102
2509	ENSMUST00000033673.7	0.3402529594611191	0.7978939064198185
2510	ENSMUST00000033673.7	0.5170561735166264	0.7985058729512907
2511	ENSMUST00000033673.7	NC	nan
2512	ENSMUST00000033673.7	1.665527379085144	0.00317412
2513	ENSMUST00000033673.7	0.6809982080495228	0.2682782834812752
2514	ENSMUST00000033673.7	1.3284003827009883	0.00559195
2515	ENSMUST00000033673.7	1.1886384403258299	0.0348505
2516	ENSMUST00000033673.7	0.42845462633286213	0.8045192953041196
2517	ENSMUST00000033673.7	-1.26769	0.10612282996276232
2518	ENSMUST00000033673.7	-1.36737	0.00824978
2519	ENSMUST00000033673.7	0.8979415932059576	0.12012999233186798
2520	ENSMUST00000033673.7	0.6641596436866926	0.314425
2521	ENSMUST00000033673.7	-0.740435	0.21506547119094838
2522	ENSMUST00000033673.7	NC	nan
2523	ENSMUST00000033673.7	0.8649974374866046	0.1262989772115557
2524	ENSMUST00000033673.7	NC	nan
2525	ENSMUST00000033673.7	0.4037542437045342	0.668075
2526	ENSMUST00000033673.7	0.5039051809214176	0.5620213444997604
2527	ENSMUST00000033673.7	1.296268209462172	0.3856918771012387
2528	ENSMUST00000033673.7	0.8047382459684074	0.7396634782546474
2529	ENSMUST00000033673.7	1.034317937962712	0.0868003
2530	ENSMUST00000033673.7	-1.83886	0.000264883
2531	ENSMUST00000033673.7	0.9042368075303426	0.21565644974043546
2532	ENSMUST00000033673.7	1.1885433757610744	0.052202550010218784
2533	ENSMUST00000033673.7	2.208274413522804	0.037829384417154444
2534	ENSMUST00000033673.7	1.3333	0.00701291
2535	ENSMUST00000033673.7	1.3217558399823197	0.0142064
2536	ENSMUST00000033673.7	1.2382901302905165	0.00632282
2537	ENSMUST00000033673.7	NC	nan
2538	ENSMUST00000033673.7	0.8785504038913086	0.21207541758792892
2539	ENSMUST00000033673.7	0.7789631001448014	0.19891841244904265
2540	ENSMUST00000033673.7	0.0827862	0.9668801050945326
2541	ENSMUST00000033673.7	2.2313575837056767	0.00468881
2542	ENSMUST00000033673.7	1.3217558399823197	0.25176337126318976
2543	ENSMUST00000033673.7	0.6039886394783996	0.5648388431956229
2544	ENSMUST00000033673.7	NC	nan
2545	ENSMUST00000033673.7	-0.0447359	0.992283
2546	ENSMUST00000033673.7	-0.157079	0.8806519847762216
2547	ENSMUST00000033673.7	0.4422629523286945	0.5535759606851669
2548	ENSMUST00000033673.7	1.8764816426235498	0.0620134
2549	ENSMUST00000033673.7	-1.04982	0.18097380049920578
2550	ENSMUST00000033673.7	1.4245155739400888	0.00494922
2551	ENSMUST00000033673.7	1.6357552207514732	0.021071216153407776
2552	ENSMUST00000033673.7	-0.579145	0.6875117127691951
2553	ENSMUST00000033673.7	-0.479573	0.7032338411964587
2554	ENSMUST00000033673.7	-1.113	0.3015743358964829
2555	ENSMUST00000033673.7	0.33981113788672784	0.8541875457167314
2556	ENSMUST00000033673.7	0.11778303565638365	0.9238136428590861
5	ENSMUST00000170837.3	NC	nan
6	ENSMUST00000170837.3	NC	nan
7	ENSMUST00000170837.3	NC	nan
8	ENSMUST00000170837.3	0.7985076962177755	0.8016444480606497
9	ENSMUST00000170837.3	NC	nan
10	ENSMUST00000170837.3	0.4970323016336553	0.894439
11	ENSMUST00000170837.3	0.035091319811270186	0.9823830529151119
12	ENSMUST00000170837.3	-0.0386789	0.9864689933740678
13	ENSMUST00000170837.3	NC	nan
14	ENSMUST00000170837.3	-0.258307	0.8084808817179036
15	ENSMUST00000170837.3	NC	nan
16	ENSMUST00000170837.3	NC	nan
17	ENSMUST00000170837.3	NC	nan
18	ENSMUST00000170837.3	-0.133531	0.9142143480377063
19	ENSMUST00000170837.3	0.4088492060924047	0.7072408575301612
20	ENSMUST00000170837.3	NC	nan
21	ENSMUST00000170837.3	1.2845116668099488	0.6734209554301462
22	ENSMUST00000170837.3	NC	nan
23	ENSMUST00000170837.3	NC	nan
24	ENSMUST00000170837.3	-0.274882	0.8233600572645573
25	ENSMUST00000170837.3	-0.00201816	0.9995767878888844
26	ENSMUST00000170837.3	-0.336472	0.7153732688277552
27	ENSMUST00000170837.3	-0.640503	0.4173696063840548
28	ENSMUST00000170837.3	-0.271098	0.8191039641004081
29	ENSMUST00000170837.3	-0.194592	0.9329602535596195
30	ENSMUST00000170837.3	0.033447934067539424	0.9895764626080638
31	ENSMUST00000170837.3	-0.294462	0.8410113282556948
32	ENSMUST00000170837.3	NC	nan
33	ENSMUST00000170837.3	-0.368239	0.6923200351861443
34	ENSMUST00000170837.3	0.28768207245178096	0.8450371788961862
35	ENSMUST00000170837.3	NC	nan
36	ENSMUST00000170837.3	-0.272014	0.8307176999923899
37	ENSMUST00000170837.3	-0.538093	0.6743692714675034
38	ENSMUST00000170837.3	0.0651393	0.9651813586904717
39	ENSMUST00000170837.3	0.18986876242933626	0.8907085000376312
40	ENSMUST00000170837.3	NC	nan
41	ENSMUST00000170837.3	0.7205461547480598	0.4005093095814188
42	ENSMUST00000170837.3	0.14792013007662205	0.9083746488119837
43	ENSMUST00000170837.3	NC	nan
44	ENSMUST00000170837.3	NC	nan
45	ENSMUST00000170837.3	-0.0666914	0.9608660888922645
46	ENSMUST00000170837.3	-0.228583	0.8917484409165515
47	ENSMUST00000170837.3	-0.223144	0.8867369889184884
48	ENSMUST00000170837.3	NC	nan
49	ENSMUST00000170837.3	1.2374487335223248	0.686472
50	ENSMUST00000170837.3	NC	nan
51	ENSMUST00000170837.3	NC	nan
52	ENSMUST00000170837.3	-0.0953102	0.9558806388131716
53	ENSMUST00000170837.3	0.029413885206292366	0.9847559258033083
54	ENSMUST00000170837.3	-0.136132	0.9158147357465247
55	ENSMUST00000170837.3	0.011194146743153168	0.9939471078601207
56	ENSMUST00000170837.3	-0.065958	0.9891752942956882
57	ENSMUST00000170837.3	0.1967102942460545	0.9527926219069207
58	ENSMUST00000170837.3	NC	nan
59	ENSMUST00000170837.3	NC	nan
60	ENSMUST00000170837.3	-0.0559452	0.9768299230917461
61	ENSMUST00000170837.3	NC	nan
62	ENSMUST00000170837.3	-0.195745	0.9115224034144811
63	ENSMUST00000170837.3	-0.063602	0.965272
64	ENSMUST00000170837.3	-0.265615	0.8112195539871077
65	ENSMUST00000170837.3	0.2876820724517812	0.8697093068917892
66	ENSMUST00000170837.3	NC	nan
67	ENSMUST00000170837.3	NC	nan
68	ENSMUST00000170837.3	NC	nan
69	ENSMUST00000170837.3	NC	nan
70	ENSMUST00000170837.3	NC	nan
71	ENSMUST00000170837.3	NC	nan
72	ENSMUST00000170837.3	NC	nan
73	ENSMUST00000170837.3	NC	nan
74	ENSMUST00000170837.3	-0.395313	0.6514442140901541
75	ENSMUST00000170837.3	-0.25672	0.953935
76	ENSMUST00000170837.3	-0.0442061	0.9779465796503324
77	ENSMUST00000170837.3	NC	nan
78	ENSMUST00000170837.3	1.3660916538023706	0.3768905966600718
79	ENSMUST00000170837.3	NC	nan
80	ENSMUST00000170837.3	0.7871761302082214	0.5560014467510398
81	ENSMUST00000170837.3	0.1732430609986089	0.8923446471002913
82	ENSMUST00000170837.3	0.23211222129697054	0.850488
83	ENSMUST00000170837.3	NC	nan
84	ENSMUST00000170837.3	0.49469624183610866	0.8749626548626372
85	ENSMUST00000170837.3	0.00593474	0.9972719865669063
86	ENSMUST00000170837.3	-0.257829	0.8474986320295904
87	ENSMUST00000170837.3	0.0876609	0.9451389756235492
88	ENSMUST00000170837.3	-0.171569	0.882389
89	ENSMUST00000170837.3	0.010969	0.9940242093101137
90	ENSMUST00000170837.3	-0.116451	0.9214969042319433
91	ENSMUST00000170837.3	NC	nan
92	ENSMUST00000170837.3	-0.675302	0.3501078844165483
93	ENSMUST00000170837.3	NC	nan
94	ENSMUST00000170837.3	0.7419373447293773	0.27437165936884217
95	ENSMUST00000170837.3	-2.39596	0.21599355815619192
96	ENSMUST00000170837.3	0.0902703	0.9482031856034268
97	ENSMUST00000170837.3	NC	nan
98	ENSMUST00000170837.3	NC	nan
99	ENSMUST00000170837.3	0.12163660497237377	0.9415652606620144
100	ENSMUST00000170837.3	-0.0354019	0.9794145610730237
101	ENSMUST00000170837.3	-0.232332	0.860167
102	ENSMUST00000170837.3	NC	nan
103	ENSMUST00000170837.3	NC	nan
104	ENSMUST00000170837.3	-0.496845	0.6384729339384276
105	ENSMUST00000170837.3	-0.82788	0.6830867366574161
106	ENSMUST00000170837.3	NC	nan
107	ENSMUST00000170837.3	-0.231442	0.8939852897449576
108	ENSMUST00000170837.3	0.4805857385762727	0.8181185321499878
109	ENSMUST00000170837.3	NC	nan
110	ENSMUST00000170837.3	0.5666304649348074	0.48288519284596904
111	ENSMUST00000170837.3	-0.189101	0.9373083256030078
112	ENSMUST00000170837.3	-1.20831	0.5331012949440159
113	ENSMUST00000170837.3	-0.484602	0.7436824495987165
114	ENSMUST00000170837.3	NC	nan
115	ENSMUST00000170837.3	NC	nan
116	ENSMUST00000170837.3	NC	nan
117	ENSMUST00000170837.3	NC	nan
118	ENSMUST00000170837.3	-0.680877	0.8435138593294658
119	ENSMUST00000170837.3	NC	nan
120	ENSMUST00000170837.3	NC	nan
121	ENSMUST00000170837.3	0.7503055943998935	0.7043407036711098
122	ENSMUST00000170837.3	NC	nan
123	ENSMUST00000170837.3	0.0398459	0.9790472941910562
124	ENSMUST00000170837.3	-0.0194181	0.9959932577967966
125	ENSMUST00000170837.3	NC	nan
126	ENSMUST00000170837.3	-0.124214	0.9354835033309872
127	ENSMUST00000170837.3	0.8609406367909913	0.7164824554133735
128	ENSMUST00000170837.3	NC	nan
129	ENSMUST00000170837.3	0.0890336	0.9455068893528676
130	ENSMUST00000170837.3	0.3621319834017906	0.7284101169163733
131	ENSMUST00000170837.3	0.0339016	0.9801504343485171
132	ENSMUST00000170837.3	-0.464889	0.7189829988305074
133	ENSMUST00000170837.3	1.1655065234981388	0.7100960522501651
134	ENSMUST00000170837.3	NC	nan
135	ENSMUST00000170837.3	NC	nan
136	ENSMUST00000170837.3	NC	nan
137	ENSMUST00000170837.3	NC	nan
138	ENSMUST00000170837.3	NC	nan
139	ENSMUST00000170837.3	0.3704682660710682	0.7160918221467474
140	ENSMUST00000170837.3	-0.413083	0.6667475013170262
141	ENSMUST00000170837.3	0.0594234	0.9628041133988885
142	ENSMUST00000170837.3	-0.749659	0.3860215199616809
143	ENSMUST00000170837.3	0.5904930264998619	0.49113112527797537
144	ENSMUST00000170837.3	-0.289055	0.8722905955410972
145	ENSMUST00000170837.3	-1.00552	0.3999562783359177
146	ENSMUST00000170837.3	-0.117783	0.9541591809432809
147	ENSMUST00000170837.3	0.5982521969417799	0.5054797655237165
150	ENSMUST00000170837.3	-0.37284	0.6581738997414066
151	ENSMUST00000170837.3	0.0732034	0.9713680078827591
152	ENSMUST00000170837.3	-0.298367	0.7894625496559339
153	ENSMUST00000170837.3	-0.338975	0.7280130867896689
154	ENSMUST00000170837.3	0.4165149442947494	0.6028442894883008
155	ENSMUST00000170837.3	NC	nan
156	ENSMUST00000170837.3	NC	nan
157	ENSMUST00000170837.3	NC	nan
158	ENSMUST00000170837.3	NC	nan
159	ENSMUST00000170837.3	-0.86875	0.7126867736374858
160	ENSMUST00000170837.3	-0.223144	0.8686166598014932
161	ENSMUST00000170837.3	0.3108044898726349	0.7270293227729319
162	ENSMUST00000170837.3	0.10536051565782595	0.9278260645315065
163	ENSMUST00000170837.3	-0.184922	0.8706921362802218
164	ENSMUST00000170837.3	-0.547193	0.43023127376608084
165	ENSMUST00000170837.3	NC	nan
166	ENSMUST00000170837.3	-1.67984	0.44805672278038566
167	ENSMUST00000170837.3	NC	nan
168	ENSMUST00000170837.3	0.6639758032596649	0.35294509735874097
169	ENSMUST00000170837.3	0.16989903679539856	0.9090579377262582
170	ENSMUST00000170837.3	-1.09768e-15	1
171	ENSMUST00000170837.3	0.0825649	0.946325
172	ENSMUST00000170837.3	0.10073024727366417	0.9329391225791301
173	ENSMUST00000170837.3	-0.537143	0.7822671846098957
174	ENSMUST00000170837.3	0.0653552	0.9742520867181317
175	ENSMUST00000170837.3	0.7884573603642685	0.8126212315477856
176	ENSMUST00000170837.3	0.5263298103019558	0.6261498139264918
177	ENSMUST00000170837.3	0.3158529494184767	0.7596800240210413
178	ENSMUST00000170837.3	-0.357302	0.7509630785447792
179	ENSMUST00000170837.3	NC	nan
180	ENSMUST00000170837.3	-0.074108	0.9667108598719597
181	ENSMUST00000170837.3	-0.90937	0.6519932813916705
182	ENSMUST00000170837.3	NC	nan
183	ENSMUST00000170837.3	-0.490191	0.60001
184	ENSMUST00000170837.3	1.0200499661650075	0.043061
185	ENSMUST00000170837.3	NC	nan
186	ENSMUST00000170837.3	0.060624621816434986	0.961873
187	ENSMUST00000170837.3	0.18232155679395504	0.84562
188	ENSMUST00000170837.3	0.12921173148000617	0.9017109249451585
189	ENSMUST00000170837.3	NC	nan
190	ENSMUST00000170837.3	-0.228971	0.8041416109857534
191	ENSMUST00000170837.3	NC	nan
192	ENSMUST00000170837.3	-0.12306	0.9024199926340681
193	ENSMUST00000170837.3	NC	nan
194	ENSMUST00000170837.3	-1.48367	0.35915675266782815
195	ENSMUST00000170837.3	-0.0923733	0.9356054675077782
196	ENSMUST00000170837.3	-0.0206193	0.9870480244391733
197	ENSMUST00000170837.3	0.0943107	0.9304742247228264
198	ENSMUST00000170837.3	-0.194298	0.8879851116213853
199	ENSMUST00000170837.3	0.0870114	0.9624154430858984
200	ENSMUST00000170837.3	0.0630931	0.9665980775442822
201	ENSMUST00000170837.3	-0.557208	0.38085463484377297
202	ENSMUST00000170837.3	1.0315453211771803	0.077424
203	ENSMUST00000170837.3	-0.0772087	0.9522375790640596
204	ENSMUST00000170837.3	1.4434527749598385	0.5859687059593299
205	ENSMUST00000170837.3	-0.384142	0.7929201602158096
206	ENSMUST00000170837.3	-0.540055	0.6659845618687853
207	ENSMUST00000170837.3	0.6173283440025944	0.4762776404763064
208	ENSMUST00000170837.3	NC	nan
209	ENSMUST00000170837.3	NC	nan
210	ENSMUST00000170837.3	0.11636358900215717	0.9163393472657847
211	ENSMUST00000170837.3	-0.387298	0.6241039272730226
212	ENSMUST00000170837.3	0.37843643572024527	0.642208
213	ENSMUST00000170837.3	-0.149532	0.9653269989257455
214	ENSMUST00000170837.3	NC	nan
215	ENSMUST00000170837.3	NC	nan
216	ENSMUST00000170837.3	NC	nan
217	ENSMUST00000170837.3	-0.0614228	0.9559390148027815
218	ENSMUST00000170837.3	0.0880197	0.9357161409264276
219	ENSMUST00000170837.3	0.4806885293457529	0.7116604170151908
220	ENSMUST00000170837.3	0.32975328637246776	0.8054942715364278
221	ENSMUST00000170837.3	-0.0923733	0.9346569558396108
222	ENSMUST00000170837.3	-0.203422	0.8266810821687297
223	ENSMUST00000170837.3	-0.359595	0.640091
224	ENSMUST00000170837.3	NC	nan
225	ENSMUST00000170837.3	-0.490601	0.567958
226	ENSMUST00000170837.3	NC	nan
227	ENSMUST00000170837.3	NC	nan
228	ENSMUST00000170837.3	0.6249749902844225	0.2769780329657585
229	ENSMUST00000170837.3	NC	nan
230	ENSMUST00000170837.3	NC	nan
231	ENSMUST00000170837.3	NC	nan
232	ENSMUST00000170837.3	NC	nan
233	ENSMUST00000170837.3	0.0934657	0.9289025428874857
234	ENSMUST00000170837.3	-0.103541	0.9370595729867848
235	ENSMUST00000170837.3	0.3203072997678575	0.6955468595902008
236	ENSMUST00000170837.3	NC	nan
237	ENSMUST00000170837.3	NC	nan
238	ENSMUST00000170837.3	NC	nan
239	ENSMUST00000170837.3	NC	nan
240	ENSMUST00000170837.3	0.5274356783316114	0.556645
241	ENSMUST00000170837.3	0.00953627	0.9953453427451283
242	ENSMUST00000170837.3	NC	nan
243	ENSMUST00000170837.3	0.6055309038644027	0.29707359160184554
244	ENSMUST00000170837.3	0.624154	0.2589172922154691
245	ENSMUST00000170837.3	0.26136476413440485	0.9411204227094482
246	ENSMUST00000170837.3	NC	nan
247	ENSMUST00000170837.3	0.23547416377168795	0.7846564210814765
248	ENSMUST00000170837.3	0.00632247	0.9960281065156127
249	ENSMUST00000170837.3	NC	nan
250	ENSMUST00000170837.3	-0.161873	0.9158258747765419
251	ENSMUST00000170837.3	0.0998453	0.9381821778806374
252	ENSMUST00000170837.3	NC	nan
253	ENSMUST00000170837.3	-0.959776	0.649173
254	ENSMUST00000170837.3	NC	nan
255	ENSMUST00000170837.3	0.00586512	0.9993283249572342
256	ENSMUST00000170837.3	-0.270818	0.7819049146771957
257	ENSMUST00000170837.3	NC	nan
258	ENSMUST00000170837.3	-0.364129	0.6346053113858094
259	ENSMUST00000170837.3	-0.27604	0.7691985073931977
260	ENSMUST00000170837.3	0.0769091	0.951014
261	ENSMUST00000170837.3	NC	nan
262	ENSMUST00000170837.3	-0.414434	0.5303210354173906
263	ENSMUST00000170837.3	-0.13678	0.9017877333819211
264	ENSMUST00000170837.3	0.05575	0.9651904217278253
265	ENSMUST00000170837.3	0.1586050301766378	0.9459094875948468
266	ENSMUST00000170837.3	0.40942550932426136	0.6139269249955543
267	ENSMUST00000170837.3	NC	nan
268	ENSMUST00000170837.3	NC	nan
269	ENSMUST00000170837.3	NC	nan
270	ENSMUST00000170837.3	-0.0870114	0.9336150306778043
271	ENSMUST00000170837.3	0.37705751673629145	0.7268268526512229
272	ENSMUST00000170837.3	0.27379296029111305	0.7272160761940334
273	ENSMUST00000170837.3	0.0685928	0.9480145458547817
274	ENSMUST00000170837.3	0.0665745	0.954834
275	ENSMUST00000170837.3	NC	nan
276	ENSMUST00000170837.3	-0.283487	0.714593
277	ENSMUST00000170837.3	NC	nan
278	ENSMUST00000170837.3	-0.233615	0.9426747055339083
279	ENSMUST00000170837.3	-0.315081	0.7008368805067846
280	ENSMUST00000170837.3	NC	nan
281	ENSMUST00000170837.3	0.0409833	0.9711028807117856
282	ENSMUST00000170837.3	-0.535194	0.3604217130341627
283	ENSMUST00000170837.3	0.29380579030230963	0.8174607440390387
284	ENSMUST00000170837.3	-0.131463	0.8946658086697765
285	ENSMUST00000170837.3	0.1512309697239228	0.8862929757470609
286	ENSMUST00000170837.3	-0.875469	0.7835870605909504
287	ENSMUST00000170837.3	-0.28485	0.7363916575674941
288	ENSMUST00000170837.3	-0.0939318	0.9344465180150282
289	ENSMUST00000170837.3	NC	nan
290	ENSMUST00000170837.3	-0.0666197	0.9680320058114538
291	ENSMUST00000170837.3	-0.551736	0.6987544935173591
292	ENSMUST00000170837.3	1.4842747694800946	0.2151414688684448
293	ENSMUST00000170837.3	0.9645965172499074	0.19768680501484265
294	ENSMUST00000170837.3	NC	nan
295	ENSMUST00000170837.3	0.10375923429085183	0.9296139587336236
296	ENSMUST00000170837.3	-0.0281709	0.9818924316860753
297	ENSMUST00000170837.3	0.040687305315392074	0.9727244045413289
298	ENSMUST00000170837.3	NC	nan
299	ENSMUST00000170837.3	NC	nan
300	ENSMUST00000170837.3	NC	nan
301	ENSMUST00000170837.3	NC	nan
302	ENSMUST00000170837.3	NC	nan
303	ENSMUST00000170837.3	-1.25768	0.6531285312071259
304	ENSMUST00000170837.3	-0.215111	0.7969307354275172
305	ENSMUST00000170837.3	-0.334564	0.6944962169274171
306	ENSMUST00000170837.3	-0.109896	0.9118828124209337
307	ENSMUST00000170837.3	-0.220052	0.8372308461411792
308	ENSMUST00000170837.3	-0.0119762	0.9957102663573393
309	ENSMUST00000170837.3	-0.0575975	0.9618592431275556
310	ENSMUST00000170837.3	NC	nan
311	ENSMUST00000170837.3	-0.170345	0.9637307080371502
312	ENSMUST00000170837.3	NC	nan
313	ENSMUST00000170837.3	0.2507998926379621	0.7826234604682526
314	ENSMUST00000170837.3	NC	nan
315	ENSMUST00000170837.3	-0.0689929	0.9512267983068037
316	ENSMUST00000170837.3	0.26662866325394824	0.8301036116512975
317	ENSMUST00000170837.3	0.015564516541111451	0.9913369609685578
318	ENSMUST00000170837.3	-0.798508	0.7109728190306717
319	ENSMUST00000170837.3	-1.5447e-16	1
320	ENSMUST00000170837.3	0.3682556009194154	0.6678335928417871
321	ENSMUST00000170837.3	NC	nan
322	ENSMUST00000170837.3	1.161091076842674	0.402686
323	ENSMUST00000170837.3	0.0759677	0.9538766152191028
324	ENSMUST00000170837.3	-0.169899	0.8690383358889335
325	ENSMUST00000170837.3	-0.299936	0.7166700329135437
326	ENSMUST00000170837.3	-0.368651	0.722422
327	ENSMUST00000170837.3	NC	nan
328	ENSMUST00000170837.3	-0.221025	0.8219032700226001
329	ENSMUST00000170837.3	-0.0370138	0.979676
330	ENSMUST00000170837.3	-0.585517	0.8787882601439128
331	ENSMUST00000170837.3	NC	nan
332	ENSMUST00000170837.3	0.2238705597068274	0.8702757269775752
333	ENSMUST00000170837.3	-0.164303	0.8606658450428253
334	ENSMUST00000170837.3	0.4063983792911622	0.5877857808085255
335	ENSMUST00000170837.3	-0.451219	0.7063326633527915
336	ENSMUST00000170837.3	0.0859424	0.9487406086140804
337	ENSMUST00000170837.3	-0.0119834	0.9929805941864883
338	ENSMUST00000170837.3	NC	nan
339	ENSMUST00000170837.3	-0.816115	0.33241625868880137
340	ENSMUST00000170837.3	-0.283768	0.8441876769122657
341	ENSMUST00000170837.3	-0.167054	0.9078009756724946
342	ENSMUST00000170837.3	0.9162907318741553	0.7874975082429255
343	ENSMUST00000170837.3	NC	nan
344	ENSMUST00000170837.3	NC	nan
345	ENSMUST00000170837.3	0.00647251	0.9981188724210001
346	ENSMUST00000170837.3	-0.15265	0.8905297217649603
347	ENSMUST00000170837.3	-0.14866	0.8754459242711088
348	ENSMUST00000170837.3	NC	nan
349	ENSMUST00000170837.3	NC	nan
350	ENSMUST00000170837.3	NC	nan
351	ENSMUST00000170837.3	NC	nan
352	ENSMUST00000170837.3	-0.158263	0.8618426655860999
353	ENSMUST00000170837.3	-0.31376	0.7019660978061045
354	ENSMUST00000170837.3	0.4854017093568572	0.46891683378731785
355	ENSMUST00000170837.3	0.17335288681119335	0.8443418639274589
356	ENSMUST00000170837.3	-0.0870114	0.940911
357	ENSMUST00000170837.3	NC	nan
358	ENSMUST00000170837.3	0.10536051565782634	0.9106046707320987
359	ENSMUST00000170837.3	0.20088815767894885	0.8339488190859404
360	ENSMUST00000170837.3	NC	nan
361	ENSMUST00000170837.3	-0.511037	0.5811045130731515
362	ENSMUST00000170837.3	0.32915142899449457	0.6803308759789858
363	ENSMUST00000170837.3	-0.18831	0.8227756077723926
364	ENSMUST00000170837.3	-0.0204785	0.9854051177411449
365	ENSMUST00000170837.3	0.19267906512721727	0.8265730867396441
366	ENSMUST00000170837.3	0.21256144198367227	0.7878923141404757
367	ENSMUST00000170837.3	0.8049385865480623	0.8194661177762687
368	ENSMUST00000170837.3	0.11411330676742103	0.9705670250311569
369	ENSMUST00000170837.3	NC	nan
370	ENSMUST00000170837.3	-0.435924	0.8428440675619121
371	ENSMUST00000170837.3	0.3666558329364123	0.6740589247375693
372	ENSMUST00000170837.3	NC	nan
373	ENSMUST00000170837.3	-0.116724	0.90183
374	ENSMUST00000170837.3	0.18232155679395468	0.8285587540233768
375	ENSMUST00000170837.3	0.428455	0.7781994784269336
376	ENSMUST00000170837.3	NC	nan
377	ENSMUST00000170837.3	-0.059538	0.961873
378	ENSMUST00000170837.3	-0.264541	0.7872847400976567
379	ENSMUST00000170837.3	-0.0451204	0.9694137026264982
380	ENSMUST00000170837.3	0.19491528389152954	0.8572721431903859
381	ENSMUST00000170837.3	-0.488822	0.5708466888296007
382	ENSMUST00000170837.3	0.331357	0.7957321892556932
383	ENSMUST00000170837.3	-0.398963	0.605068
384	ENSMUST00000170837.3	0.13976194237516024	0.8988269918982357
385	ENSMUST00000170837.3	-0.00654514	0.9957346231489022
386	ENSMUST00000170837.3	0.5877866649021194	0.524426
387	ENSMUST00000170837.3	-0.238069	0.8410646242834917
388	ENSMUST00000170837.3	0.3123746850421525	0.6685468083834117
389	ENSMUST00000170837.3	0.16813692180199835	0.8790723425804513
390	ENSMUST00000170837.3	0.2583074637718773	0.9047437637916705
391	ENSMUST00000170837.3	0.349024	0.8025446826469196
392	ENSMUST00000170837.3	-0.138305	0.9247269303311817
393	ENSMUST00000170837.3	-0.105361	0.9667421282990202
394	ENSMUST00000170837.3	0.20119778406288627	0.8590830363597652
395	ENSMUST00000170837.3	-0.356491	0.703499
396	ENSMUST00000170837.3	NC	nan
397	ENSMUST00000170837.3	-0.140936	0.9120321918294703
398	ENSMUST00000170837.3	0.5596157879354225	0.6066123159054779
399	ENSMUST00000170837.3	-0.624939	0.6900371364153695
400	ENSMUST00000170837.3	NC	nan
401	ENSMUST00000170837.3	0.17332369767676087	0.8512070082697849
402	ENSMUST00000170837.3	-0.0314929	0.9816266299062278
403	ENSMUST00000170837.3	0.17546388142880573	0.8558527500970664
404	ENSMUST00000170837.3	-0.373716	0.7838545885684746
405	ENSMUST00000170837.3	-0.252591	0.8472455076236368
406	ENSMUST00000170837.3	0.0593883	0.9685449407947526
407	ENSMUST00000170837.3	0.0621318	0.9781647797460699
408	ENSMUST00000170837.3	0.5533852381847871	0.53533
409	ENSMUST00000170837.3	0.38993416607728765	0.653907
410	ENSMUST00000170837.3	NC	nan
411	ENSMUST00000170837.3	-0.201064	0.813448
412	ENSMUST00000170837.3	-0.0845574	0.9454970935633551
413	ENSMUST00000170837.3	0.0990909	0.9210069615677515
414	ENSMUST00000170837.3	-0.0870114	0.9429808434511908
415	ENSMUST00000170837.3	0.0316728	0.9797907486940346
416	ENSMUST00000170837.3	-0.176597	0.8656584615246667
417	ENSMUST00000170837.3	-0.261707	0.8176828395329747
418	ENSMUST00000170837.3	0.10893643151608921	0.9326422919707033
419	ENSMUST00000170837.3	-0.492924	0.7783245423636616
420	ENSMUST00000170837.3	0.23080043691418115	0.8250148822692219
421	ENSMUST00000170837.3	0.0904571	0.9511142269037021
422	ENSMUST00000170837.3	-0.329817	0.6789642226483239
423	ENSMUST00000170837.3	0.3601775744899339	0.6737991006295089
424	ENSMUST00000170837.3	-0.50627	0.6567718354945088
425	ENSMUST00000170837.3	-0.84397	0.5264292267007583
426	ENSMUST00000170837.3	-0.700694	0.37843161800768665
427	ENSMUST00000170837.3	-0.933033	0.47441893767611776
428	ENSMUST00000170837.3	-0.80188	0.4714447710360933
429	ENSMUST00000170837.3	-0.0491902	0.9652632183692517
430	ENSMUST00000170837.3	-0.501879	0.4871070843971507
431	ENSMUST00000170837.3	0.23120811115093948	0.8500797330639472
432	ENSMUST00000170837.3	-0.801313	0.6304473782504406
433	ENSMUST00000170837.3	0.5903874466021761	0.42439239501126724
434	ENSMUST00000170837.3	-0.47294	0.4984750826363221
435	ENSMUST00000170837.3	0.3829922522561065	0.6636259438319029
436	ENSMUST00000170837.3	0.17494144949633153	0.8986297298069025
437	ENSMUST00000170837.3	NC	nan
438	ENSMUST00000170837.3	-0.943089	0.0954394
439	ENSMUST00000170837.3	-0.177681	0.8520983746746141
440	ENSMUST00000170837.3	0.2535845768154453	0.7818949617464331
441	ENSMUST00000170837.3	-0.259369	0.806321
442	ENSMUST00000170837.3	-0.216641	0.8382999396669143
443	ENSMUST00000170837.3	0.20661424936299966	0.8274571918039679
444	ENSMUST00000170837.3	NC	nan
445	ENSMUST00000170837.3	NC	nan
446	ENSMUST00000170837.3	0.8835009090511645	0.5963253045909267
447	ENSMUST00000170837.3	0.042311198071722816	0.9811744838423316
448	ENSMUST00000170837.3	0.4440281428424746	0.8484033800977988
449	ENSMUST00000170837.3	NC	nan
450	ENSMUST00000170837.3	0.061502199757793884	0.9665653618445974
451	ENSMUST00000170837.3	0.5877866649021184	0.45661011768328014
452	ENSMUST00000170837.3	-0.18441	0.9073644037865778
453	ENSMUST00000170837.3	0.3794896217049036	0.7016851603870443
454	ENSMUST00000170837.3	NC	nan
455	ENSMUST00000170837.3	NC	nan
456	ENSMUST00000170837.3	-0.154487	0.8763883489360873
457	ENSMUST00000170837.3	-0.362905	0.6894875559933331
458	ENSMUST00000170837.3	-0.518962	0.46017671924528586
459	ENSMUST00000170837.3	-0.32637	0.6950614244791639
460	ENSMUST00000170837.3	-0.515457	0.3885867586698783
461	ENSMUST00000170837.3	0.27135517916435226	0.8105298259298517
462	ENSMUST00000170837.3	0.43780048875110167	0.7313527380409404
463	ENSMUST00000170837.3	NC	nan
464	ENSMUST00000170837.3	NC	nan
465	ENSMUST00000170837.3	-0.0615579	0.9682059592861422
466	ENSMUST00000170837.3	0.49030398804519354	0.6899235409936209
467	ENSMUST00000170837.3	-0.624519	0.4405520287415047
468	ENSMUST00000170837.3	-0.318285	0.802328
469	ENSMUST00000170837.3	-1.8777	0.3990511527420032
470	ENSMUST00000170837.3	0.6241543090729944	0.6632447038709488
471	ENSMUST00000170837.3	0.7954260296803637	0.5717107528138475
472	ENSMUST00000170837.3	-1.1827	0.5619055309876703
473	ENSMUST00000170837.3	3.625790346721161e-17	1
474	ENSMUST00000170837.3	-0.313658	0.9206140839566896
475	ENSMUST00000170837.3	0.597837	0.815332
18	ENSMUST00000073471.13	NC	nan
19	ENSMUST00000073471.13	0.11821867060119508	0.9522629082898563
20	ENSMUST00000073471.13	-0.185788	0.891774
21	ENSMUST00000073471.13	-0.170143	0.8490240033811436
22	ENSMUST00000073471.13	0.18444502187216288	0.7233322750581385
23	ENSMUST00000073471.13	-0.668872	0.1732457424242351
24	ENSMUST00000073471.13	0.15934641165134547	0.9327301457758971
25	ENSMUST00000073471.13	-0.168384	0.7552381048301539
26	ENSMUST00000073471.13	0.31278075038150865	0.4382525337362698
27	ENSMUST00000073471.13	-0.622744	0.00309074
28	ENSMUST00000073471.13	-0.184246	0.6903799546160131
29	ENSMUST00000073471.13	-0.239878	0.5860773966190368
30	ENSMUST00000073471.13	-0.0521063	0.9207507719650696
31	ENSMUST00000073471.13	0.13173755627154354	0.746483
32	ENSMUST00000073471.13	-0.152888	0.7326222008172985
33	ENSMUST00000073471.13	0.0065869	0.9939754767932512
34	ENSMUST00000073471.13	-0.0117903	0.9806845279989292
35	ENSMUST00000073471.13	0.22957444164449975	0.6887697930486397
36	ENSMUST00000073471.13	-0.31171	0.12650256927439094
37	ENSMUST00000073471.13	-0.0142973	0.9756055003547875
38	ENSMUST00000073471.13	0.18478383650450075	0.7648776928685296
39	ENSMUST00000073471.13	-0.15646	0.6871705072160871
40	ENSMUST00000073471.13	0.0348835	0.9404434712304124
41	ENSMUST00000073471.13	-0.0839857	0.9417905907369893
42	ENSMUST00000073471.13	-0.0124973	0.981346
43	ENSMUST00000073471.13	0.31390245806493516	0.10432756168657156
44	ENSMUST00000073471.13	0.7925940184277233	0.23846874848887104
45	ENSMUST00000073471.13	-0.0577394	0.9307160191408687
46	ENSMUST00000073471.13	0.033348721864075705	0.9381919637104678
47	ENSMUST00000073471.13	-0.156618	0.6674408412336944
48	ENSMUST00000073471.13	0.019479426142351153	0.9648701839508146
49	ENSMUST00000073471.13	-0.382829	0.0923646
50	ENSMUST00000073471.13	0.0391986	0.9222862403110668
51	ENSMUST00000073471.13	0.20030039366195523	0.40408376841271293
52	ENSMUST00000073471.13	0.4624694190737894	0.012578
53	ENSMUST00000073471.13	0.37128452624984204	0.0463676
54	ENSMUST00000073471.13	-0.174229	0.6225084461834706
55	ENSMUST00000073471.13	1.1575388805511053	4.220846514913407e-09
56	ENSMUST00000073471.13	0.4663811660371719	0.017550198446192763
57	ENSMUST00000073471.13	0.7842209553488747	0.10973290778717909
58	ENSMUST00000073471.13	-0.242119	0.6975321857472557
59	ENSMUST00000073471.13	-0.102223	0.7624924819771834
60	ENSMUST00000073471.13	1.01106	0.29806431976612563
61	ENSMUST00000073471.13	0.1235760460847949	0.765947
62	ENSMUST00000073471.13	-0.305458	0.11719012502198005
63	ENSMUST00000073471.13	0.9334465486101688	0.48306823993025994
64	ENSMUST00000073471.13	0.3879963979150187	0.10089195560286433
65	ENSMUST00000073471.13	0.057591856006674054	0.8895234263620616
66	ENSMUST00000073471.13	0.11939721840248071	0.7387197376499756
67	ENSMUST00000073471.13	-0.215638	0.38570059186928346
68	ENSMUST00000073471.13	-0.118682	0.7024747356332565
69	ENSMUST00000073471.13	-0.0196113	0.9655805572577157
70	ENSMUST00000073471.13	-0.203796	0.4212601163331194
71	ENSMUST00000073471.13	0.042169728164435885	0.9144989444302162
72	ENSMUST00000073471.13	0.22712528044084385	0.391262
73	ENSMUST00000073471.13	0.21838108710525822	0.4417684349509732
74	ENSMUST00000073471.13	-0.0858237	0.9240991451822379
75	ENSMUST00000073471.13	-0.0665745	0.9072877326135003
76	ENSMUST00000073471.13	0.033257182748708966	0.9370595729867848
77	ENSMUST00000073471.13	-0.352523	0.554497
78	ENSMUST00000073471.13	-0.129221	0.7857501270735909
79	ENSMUST00000073471.13	-0.313762	0.11566279479679543
80	ENSMUST00000073471.13	-0.207773	0.36773474076985485
81	ENSMUST00000073471.13	0.37009902527826655	0.0658532
82	ENSMUST00000073471.13	-0.00530061	0.9912991531573527
83	ENSMUST00000073471.13	0.1454497626639842	0.6869464772886807
84	ENSMUST00000073471.13	-0.179088	0.9501403491084532
85	ENSMUST00000073471.13	0.18965643950008176	0.5508796007762957
86	ENSMUST00000073471.13	0.0772466	0.815213
87	ENSMUST00000073471.13	0.00599249	0.9930365284458771
88	ENSMUST00000073471.13	0.0851446	0.7860692555166434
89	ENSMUST00000073471.13	0.12061768817278913	0.7135697307612141
90	ENSMUST00000073471.13	0.38656919705035186	0.5196795546670708
91	ENSMUST00000073471.13	-0.0296669	0.9464082376821729
92	ENSMUST00000073471.13	0.0668837	0.8454500651862142
93	ENSMUST00000073471.13	-0.0116912	0.9784704917106256
94	ENSMUST00000073471.13	-0.0323746	0.9448424736315723
95	ENSMUST00000073471.13	-0.00293947	0.9949752122155452
96	ENSMUST00000073471.13	0.23320227082005102	0.39227790780346466
97	ENSMUST00000073471.13	0.2461539000032316	0.3576342568736886
98	ENSMUST00000073471.13	-0.166386	0.5088972394461244
99	ENSMUST00000073471.13	-0.151414	0.6276771469869993
100	ENSMUST00000073471.13	-0.248216	0.3860215199616809
101	ENSMUST00000073471.13	-0.126237	0.730095
102	ENSMUST00000073471.13	-0.298304	0.28371632622238435
103	ENSMUST00000073471.13	0.018513505540667066	0.9653269989257455
104	ENSMUST00000073471.13	-0.317955	0.3124720692279205
105	ENSMUST00000073471.13	-0.160344	0.6611449705125575
106	ENSMUST00000073471.13	NC	nan
107	ENSMUST00000073471.13	-0.116087	0.810441
108	ENSMUST00000073471.13	0.1266788138245817	0.6476391907707317
109	ENSMUST00000073471.13	-0.0371541	0.9327301457758971
110	ENSMUST00000073471.13	-0.0568182	0.9516343146829821
111	ENSMUST00000073471.13	0.14807703698038502	0.7893241204167021
112	ENSMUST00000073471.13	-0.131504	0.6511288300733074
113	ENSMUST00000073471.13	-0.054376	0.8899597985865715
114	ENSMUST00000073471.13	0.0742413	0.8347643429088764
115	ENSMUST00000073471.13	0.0389238	0.9212737024790575
116	ENSMUST00000073471.13	-0.044348	0.9077786451419364
117	ENSMUST00000073471.13	0.0689429	0.8369986443509093
118	ENSMUST00000073471.13	0.2550513621582568	0.19652380212396867
119	ENSMUST00000073471.13	-0.144335	0.5904314508092247
120	ENSMUST00000073471.13	0.13257054700652132	0.7238283738112707
121	ENSMUST00000073471.13	NC	nan
122	ENSMUST00000073471.13	-0.0225462	0.9592652263759042
123	ENSMUST00000073471.13	0.3925741269957723	0.4252472111824912
124	ENSMUST00000073471.13	0.16196213331225134	0.6541690128748283
125	ENSMUST00000073471.13	-0.503555	0.0843868
126	ENSMUST00000073471.13	0.0425394	0.9067641887330481
127	ENSMUST00000073471.13	-0.0857759	0.796046
128	ENSMUST00000073471.13	0.0799576	0.7978484143823742
129	ENSMUST00000073471.13	-0.0492003	0.8914810510095752
130	ENSMUST00000073471.13	0.1204723682770496	0.6531483479430513
131	ENSMUST00000073471.13	0.010253429649686362	0.9819575946303203
132	ENSMUST00000073471.13	-0.0593022	0.8512448826780563
133	ENSMUST00000073471.13	-0.0811986	0.7775459894332308
134	ENSMUST00000073471.13	-0.0879883	0.7526281324468201
135	ENSMUST00000073471.13	-0.169615	0.5171128680825794
136	ENSMUST00000073471.13	0.3638506348893258	0.23424432533526562
137	ENSMUST00000073471.13	0.13802736284078668	0.6572257798894692
138	ENSMUST00000073471.13	-0.080079	0.7760434244634331
139	ENSMUST00000073471.13	-0.250716	0.6024676247706277
140	ENSMUST00000073471.13	-0.016744	0.9653468949799534
141	ENSMUST00000073471.13	-0.0285339	0.9698348554552693
142	ENSMUST00000073471.13	-0.0169775	0.964789
143	ENSMUST00000073471.13	-0.0145612	0.9728228951668035
144	ENSMUST00000073471.13	-0.343493	0.45194265637115844
145	ENSMUST00000073471.13	-0.0195871	0.9589060546414709
146	ENSMUST00000073471.13	0.13749497021348883	0.5457049569730239
147	ENSMUST00000073471.13	-0.0376249	0.9133492331379591
148	ENSMUST00000073471.13	-0.119005	0.6259162432854259
149	ENSMUST00000073471.13	0.43957616407781497	0.00261453
150	ENSMUST00000073471.13	-0.00749085	0.9861105165345863
151	ENSMUST00000073471.13	-0.320206	0.14042961715391097
152	ENSMUST00000073471.13	-0.404295	0.7359208939509123
153	ENSMUST00000073471.13	0.313334	0.547195
154	ENSMUST00000073471.13	0.11507797343578531	0.7656023454381186
155	ENSMUST00000073471.13	0.1180053978853687	0.7214179884072071
156	ENSMUST00000073471.13	-0.247054	0.18227105064340834
157	ENSMUST00000073471.13	-0.117777	0.7272623218429206
158	ENSMUST00000073471.13	0.030624353848075558	0.9353135498918683
159	ENSMUST00000073471.13	0.0921979	0.756197
160	ENSMUST00000073471.13	0.10266701803003446	0.9000886584264632
161	ENSMUST00000073471.13	0.19530803400607644	0.5274907651864627
162	ENSMUST00000073471.13	0.0625641	0.8533566982833053
163	ENSMUST00000073471.13	0.0809113	0.780313
164	ENSMUST00000073471.13	0.22954062873134579	0.647874
165	ENSMUST00000073471.13	-0.61353	0.22809852162081184
166	ENSMUST00000073471.13	-0.113515	0.8315169970241661
167	ENSMUST00000073471.13	-0.0545979	0.8775665866612964
168	ENSMUST00000073471.13	0.21327631353002907	0.5896231922112614
169	ENSMUST00000073471.13	0.35995827970110866	0.023002474722070152
170	ENSMUST00000073471.13	-0.415257	0.15736041486802166
171	ENSMUST00000073471.13	NC	nan
172	ENSMUST00000073471.13	-0.246865	0.15017756169767857
173	ENSMUST00000073471.13	-0.0912405	0.7259333803694461
174	ENSMUST00000073471.13	0.3907743926981607	0.0188744
175	ENSMUST00000073471.13	-0.0559951	0.8730781557798596
176	ENSMUST00000073471.13	0.25347958788186337	0.2599634907923927
177	ENSMUST00000073471.13	0.2390150214529249	0.1832158627790309
178	ENSMUST00000073471.13	0.044283	0.9151352907440828
179	ENSMUST00000073471.13	0.2025185061585414	0.47070464381065535
180	ENSMUST00000073471.13	NC	nan
181	ENSMUST00000073471.13	0.14510571668752037	0.773818
182	ENSMUST00000073471.13	0.15656210443849983	0.6523789868966491
183	ENSMUST00000073471.13	0.21949611737819993	0.26557004985959426
184	ENSMUST00000073471.13	0.549925	9.90609830673207e-05
185	ENSMUST00000073471.13	-0.56446	9.839360239772252e-05
186	ENSMUST00000073471.13	0.29408975943957977	0.13863146247045555
187	ENSMUST00000073471.13	-0.145076	0.5922002848058037
188	ENSMUST00000073471.13	-0.329408	0.7309441129537179
189	ENSMUST00000073471.13	-0.0431084	0.9574162128690802
190	ENSMUST00000073471.13	-0.210673	0.5514960672314642
191	ENSMUST00000073471.13	0.0907117	0.7579297273604014
192	ENSMUST00000073471.13	0.0832952	0.8242972148443987
193	ENSMUST00000073471.13	-0.136849	0.573275
194	ENSMUST00000073471.13	-0.400221	0.19551823676829092
195	ENSMUST00000073471.13	-0.766329	0.4696030815637203
196	ENSMUST00000073471.13	-0.0159815	0.9733619225343177
197	ENSMUST00000073471.13	-0.0193208	0.9742562268544459
198	ENSMUST00000073471.13	0.0260528	0.9400415922272678
199	ENSMUST00000073471.13	-0.0833239	0.7520280670967175
200	ENSMUST00000073471.13	-0.0255784	0.9409712679895649
201	ENSMUST00000073471.13	0.11929122914824912	0.5895057412780289
202	ENSMUST00000073471.13	-0.0932359	0.8651914436267422
203	ENSMUST00000073471.13	0.10816346058318028	0.8140554781903242
204	ENSMUST00000073471.13	0.026805545661809996	0.9377028928199009
205	ENSMUST00000073471.13	0.20949	0.23818294029057535
206	ENSMUST00000073471.13	0.3419593556911118	0.6090740258289518
207	ENSMUST00000073471.13	0.5557473111575011	0.391291
208	ENSMUST00000073471.13	0.3964518621931452	0.0757421
209	ENSMUST00000073471.13	-0.322363	0.053263566085265265
210	ENSMUST00000073471.13	0.0278751	0.9459521187149867
211	ENSMUST00000073471.13	-0.442411	0.3122028138611452
212	ENSMUST00000073471.13	-0.171812	0.4136747889326256
213	ENSMUST00000073471.13	-0.1557	0.48463736074447117
214	ENSMUST00000073471.13	-0.0974934	0.697367
215	ENSMUST00000073471.13	-0.0999003	0.6620280964948742
216	ENSMUST00000073471.13	0.0715779	0.8212651925823503
217	ENSMUST00000073471.13	0.0149343	0.9686878198778752
218	ENSMUST00000073471.13	0.7099967788576316	0.44501681024468387
219	ENSMUST00000073471.13	-0.346862	0.0652836
220	ENSMUST00000073471.13	1.29648	0.00231777
221	ENSMUST00000073471.13	-0.356944	0.0912834
222	ENSMUST00000073471.13	-0.416937	0.025857411473499185
223	ENSMUST00000073471.13	0.3159713136252801	0.039625073871028156
224	ENSMUST00000073471.13	-0.111737	0.6113345658066147
225	ENSMUST00000073471.13	0.0233282	0.9443405177912212
226	ENSMUST00000073471.13	-0.386628	0.22478028718403933
227	ENSMUST00000073471.13	-0.135895	0.6841043781135958
228	ENSMUST00000073471.13	-0.197662	0.305047
229	ENSMUST00000073471.13	0.40567838294406416	0.011986687722492064
230	ENSMUST00000073471.13	-0.25761	0.21191501377716354
231	ENSMUST00000073471.13	0.242918	0.11979301956178395
232	ENSMUST00000073471.13	-0.311379	0.020123742003670942
233	ENSMUST00000073471.13	0.0886778	0.7212421926906533
234	ENSMUST00000073471.13	0.22845890716061734	0.6057924297996139
235	ENSMUST00000073471.13	0.11513483691990588	0.6228498315070232
236	ENSMUST00000073471.13	-0.0282925	0.9358802337777763
237	ENSMUST00000073471.13	-0.0016948	0.9966438867736928
238	ENSMUST00000073471.13	0.0459603	0.8782730513829473
239	ENSMUST00000073471.13	-0.05029	0.8707159696609279
240	ENSMUST00000073471.13	-0.882504	0.2020750408466177
241	ENSMUST00000073471.13	-0.064306	0.894576
242	ENSMUST00000073471.13	0.14149236864307094	0.49113112527797537
243	ENSMUST00000073471.13	-0.209144	0.23425606082493786
244	ENSMUST00000073471.13	-0.193987	0.381831
245	ENSMUST00000073471.13	0.0277115	0.9353127407044854
246	ENSMUST00000073471.13	-0.160117	0.7596164917668677
247	ENSMUST00000073471.13	0.3221716716374445	0.22348917579262148
248	ENSMUST00000073471.13	-0.662271	0.0902864
249	ENSMUST00000073471.13	0.18635748733244786	0.47140540242279266
250	ENSMUST00000073471.13	0.2022124674667473	0.2747767461511251
251	ENSMUST00000073471.13	0.13157815480011048	0.6236661537312979
252	ENSMUST00000073471.13	0.040822	0.9641621244886344
253	ENSMUST00000073471.13	0.22480945005794706	0.14366183254111584
254	ENSMUST00000073471.13	-0.0634645	0.8268433583401062
255	ENSMUST00000073471.13	-0.107114	0.7215505049572837
256	ENSMUST00000073471.13	0.3020498425981989	0.034566217807653295
257	ENSMUST00000073471.13	-0.233583	0.24263188935631763
258	ENSMUST00000073471.13	0.13859677901789041	0.706245
259	ENSMUST00000073471.13	0.35446891108160283	0.021231160623591143
260	ENSMUST00000073471.13	-0.422906	0.18481889950064367
261	ENSMUST00000073471.13	-0.177782	0.8618608149915798
262	ENSMUST00000073471.13	-0.19013	0.563799
263	ENSMUST00000073471.13	-0.408567	0.065238
264	ENSMUST00000073471.13	0.23557232543657936	0.33471880133238713
265	ENSMUST00000073471.13	0.30999137867656734	0.0309722
266	ENSMUST00000073471.13	0.0606638	0.8097440061272968
267	ENSMUST00000073471.13	0.017438947347094568	0.9564610793243188
268	ENSMUST00000073471.13	-0.280143	0.36213198714030254
269	ENSMUST00000073471.13	-0.0717442	0.8210196341318582
270	ENSMUST00000073471.13	0.11762329266476831	0.5537762791846036
271	ENSMUST00000073471.13	-0.0374563	0.9186915783181163
272	ENSMUST00000073471.13	0.13285074092867974	0.6321062616179434
273	ENSMUST00000073471.13	-0.21965	0.1353181990117211
274	ENSMUST00000073471.13	0.5281370365184435	0.000662511
275	ENSMUST00000073471.13	0.26430724856339166	0.40253061030621495
276	ENSMUST00000073471.13	0.38299225225610334	0.10897634839391611
277	ENSMUST00000073471.13	0.5139088688341181	0.0011545
278	ENSMUST00000073471.13	-0.113572	0.8072208223907856
279	ENSMUST00000073471.13	0.030323759365887222	0.9395714269473395
280	ENSMUST00000073471.13	-0.301594	0.0795182
281	ENSMUST00000073471.13	0.00378133	0.9914360184412173
282	ENSMUST00000073471.13	-0.191111	0.2297037824519884
283	ENSMUST00000073471.13	-0.0145765	0.9644455206449306
284	ENSMUST00000073471.13	0.8193068358036877	7.424050083141397e-05
285	ENSMUST00000073471.13	0.20651632808082893	0.22217766116974247
286	ENSMUST00000073471.13	0.025390081696280445	0.9338910286155926
287	ENSMUST00000073471.13	0.3111246403784255	0.011903617297091322
288	ENSMUST00000073471.13	-0.014472	0.9706049393090149
289	ENSMUST00000073471.13	-0.230064	0.11001398976399959
290	ENSMUST00000073471.13	0.028685670232158608	0.9217577648742828
291	ENSMUST00000073471.13	0.0713465	0.760747
292	ENSMUST00000073471.13	0.20242135216293297	0.1828138199096229
293	ENSMUST00000073471.13	-0.148745	0.42362537270120837
294	ENSMUST00000073471.13	0.4373532458763702	0.000425438
295	ENSMUST00000073471.13	0.186711	0.2831736887852227
296	ENSMUST00000073471.13	-0.200393	0.25144387082128966
297	ENSMUST00000073471.13	0.5496456156155717	0.00742048
298	ENSMUST00000073471.13	0.00791806	0.9893660968039996
299	ENSMUST00000073471.13	0.485769	0.000421553
300	ENSMUST00000073471.13	-0.16988	0.3568865291209864
301	ENSMUST00000073471.13	-0.520886	0.1379003138292393
302	ENSMUST00000073471.13	-0.473142	0.00268349
303	ENSMUST00000073471.13	0.19336245047636513	0.6748817948973519
304	ENSMUST00000073471.13	-0.14268	0.5181281194626908
305	ENSMUST00000073471.13	-0.173816	0.33051994336470164
306	ENSMUST00000073471.13	0.08957	0.668807
307	ENSMUST00000073471.13	-0.017545	0.9595895133078849
308	ENSMUST00000073471.13	0.6159684797151488	0.000284736
309	ENSMUST00000073471.13	0.0786485	0.7154137957309777
310	ENSMUST00000073471.13	0.27257108259969326	0.040368375832431296
311	ENSMUST00000073471.13	0.0951854	0.6578564220533605
312	ENSMUST00000073471.13	-0.20834	0.14267732999645547
313	ENSMUST00000073471.13	-0.518869	0.000181725
314	ENSMUST00000073471.13	-0.10638	0.5811594293861171
315	ENSMUST00000073471.13	-0.184878	0.3201431811160061
316	ENSMUST00000073471.13	0.032843	0.9307910156333742
317	ENSMUST00000073471.13	1.3194153361093155	0.6546790598793829
318	ENSMUST00000073471.13	-0.246809	0.1830218287340979
319	ENSMUST00000073471.13	-0.524071	0.0777493
320	ENSMUST00000073471.13	-0.54119	0.00014269
321	ENSMUST00000073471.13	0.2179179236958396	0.15355023640076193
322	ENSMUST00000073471.13	-0.0174032	0.9565156020126295
323	ENSMUST00000073471.13	-0.263208	0.3754961122614962
324	ENSMUST00000073471.13	-0.307707	0.6923020982386678
325	ENSMUST00000073471.13	-0.227842	0.2122842598203664
326	ENSMUST00000073471.13	0.29775892757276945	0.0147401
327	ENSMUST00000073471.13	-0.0230207	0.9382762538410321
328	ENSMUST00000073471.13	0.00409476	0.9908367281127352
329	ENSMUST00000073471.13	0.2375258660181883	0.13209410866416013
330	ENSMUST00000073471.13	0.18303218925412573	0.2789416034997384
331	ENSMUST00000073471.13	-0.340595	0.0182134
332	ENSMUST00000073471.13	0.2856199798434253	0.0342264
333	ENSMUST00000073471.13	0.12441896336308961	0.4999042545965767
334	ENSMUST00000073471.13	0.13747709556564802	0.4896236665914526
335	ENSMUST00000073471.13	0.4194193211491821	0.00139166
336	ENSMUST00000073471.13	0.013538760481732071	0.9661752858024829
337	ENSMUST00000073471.13	-0.218417	0.12498121357191759
338	ENSMUST00000073471.13	0.22367928884625288	0.13445947766175687
339	ENSMUST00000073471.13	0.0261189	0.9304124294293892
340	ENSMUST00000073471.13	-0.034647	0.9023851051782684
341	ENSMUST00000073471.13	-0.0570921	0.8343880978927504
342	ENSMUST00000073471.13	0.18336507106426725	0.26229556178788915
343	ENSMUST00000073471.13	NC	nan
344	ENSMUST00000073471.13	-0.295626	0.018818221914061805
345	ENSMUST00000073471.13	-0.20472	0.15792902397627887
346	ENSMUST00000073471.13	-0.433894	0.025608143180309743
347	ENSMUST00000073471.13	0.10701756301217824	0.7997309340837554
348	ENSMUST00000073471.13	-0.146285	0.5988666456392363
349	ENSMUST00000073471.13	-0.058447	0.9618677684967699
350	ENSMUST00000073471.13	0.18997814153602083	0.30833551114570984
351	ENSMUST00000073471.13	-0.166192	0.31306585026912503
352	ENSMUST00000073471.13	-0.168851	0.4908562847409575
353	ENSMUST00000073471.13	-0.314169	0.14607524436328553
354	ENSMUST00000073471.13	0.20528860588562323	0.7835672569790941
355	ENSMUST00000073471.13	0.16761431259493045	0.5715038719881146
356	ENSMUST00000073471.13	0.0142433	0.9844
357	ENSMUST00000073471.13	0.24540987630039485	0.0761535
358	ENSMUST00000073471.13	0.17651124560750103	0.3932889150064458
359	ENSMUST00000073471.13	-0.473172	0.43247100114893977
360	ENSMUST00000073471.13	0.2464525453903594	0.0864233
361	ENSMUST00000073471.13	-0.202305	0.16320932333459504
362	ENSMUST00000073471.13	-0.813868	9.344914966914524e-09
363	ENSMUST00000073471.13	0.2838069997890341	0.0422333
364	ENSMUST00000073471.13	-0.18499	0.23821285277953475
365	ENSMUST00000073471.13	-0.591515	0.0897294
366	ENSMUST00000073471.13	0.7261422842335187	0.0902285
367	ENSMUST00000073471.13	0.3722170218494947	0.6713890249808918
368	ENSMUST00000073471.13	0.0741483	0.9228887730860369
369	ENSMUST00000073471.13	0.020328779827576096	0.9643933996317742
370	ENSMUST00000073471.13	0.25296812777173655	0.10401063388150113
371	ENSMUST00000073471.13	0.056891326270175444	0.8358045744199477
372	ENSMUST00000073471.13	0.33358639869589785	0.0063938
373	ENSMUST00000073471.13	-0.311361	0.11136135398626593
374	ENSMUST00000073471.13	-0.292248	0.27935211962743745
375	ENSMUST00000073471.13	-0.463829	0.000114785
376	ENSMUST00000073471.13	0.0283673	0.933148
377	ENSMUST00000073471.13	0.25381764195127493	0.054377
378	ENSMUST00000073471.13	0.23433251039886296	0.26369771959614424
379	ENSMUST00000073471.13	0.33012636656830896	0.6668738798193977
380	ENSMUST00000073471.13	0.26506621337673364	0.36241257710858854
381	ENSMUST00000073471.13	-0.141463	0.7376311238381451
382	ENSMUST00000073471.13	-0.270002	0.30711999316756067
383	ENSMUST00000073471.13	-0.244764	0.5873288281036597
384	ENSMUST00000073471.13	-0.0788159	0.9301127431129835
385	ENSMUST00000073471.13	-0.0858952	0.9006143259748589
386	ENSMUST00000073471.13	-0.0479798	0.8723701039765925
387	ENSMUST00000073471.13	0.23249736837921406	0.1068085595763794
388	ENSMUST00000073471.13	-0.310993	0.019682681081090232
389	ENSMUST00000073471.13	-0.221994	0.7376161876513194
390	ENSMUST00000073471.13	-0.199021	0.754629
391	ENSMUST00000073471.13	0.3211756926101977	0.0343956
392	ENSMUST00000073471.13	-0.071277	0.7635046683747151
393	ENSMUST00000073471.13	0.0521497	0.848538
394	ENSMUST00000073471.13	0.12978617232409115	0.7044123675127232
395	ENSMUST00000073471.13	-0.310541	0.010638140285844214
396	ENSMUST00000073471.13	-0.275979	0.028618123781501904
397	ENSMUST00000073471.13	-0.519552	6.0459016723831316e-05
398	ENSMUST00000073471.13	-0.352635	0.00496349
399	ENSMUST00000073471.13	0.10745667782977149	0.9330832249246024
400	ENSMUST00000073471.13	NC	nan
401	ENSMUST00000073471.13	-0.532254	0.102404
402	ENSMUST00000073471.13	1.0342393441515327	0.5463313253031077
403	ENSMUST00000073471.13	-0.341468	0.0784935
404	ENSMUST00000073471.13	-0.274722	0.0361121
405	ENSMUST00000073471.13	-0.0295811	0.9164035992156164
406	ENSMUST00000073471.13	0.2859426563574861	0.0249924
407	ENSMUST00000073471.13	-0.0134805	0.9698475126953732
408	ENSMUST00000073471.13	-0.107267	0.5762801480551828
409	ENSMUST00000073471.13	0.4414486038065281	8.895151675833215e-05
410	ENSMUST00000073471.13	0.0174119	0.9563931312554965
411	ENSMUST00000073471.13	0.041385	0.8756875406865386
412	ENSMUST00000073471.13	-0.0860703	0.6956008631595226
413	ENSMUST00000073471.13	-0.113868	0.5656942728253006
414	ENSMUST00000073471.13	-0.279034	0.0323854
415	ENSMUST00000073471.13	-0.497349	0.26306948105145445
416	ENSMUST00000073471.13	0.7413492823778239	0.011529403507052617
417	ENSMUST00000073471.13	0.33084283099127937	0.0576132
418	ENSMUST00000073471.13	0.742459	1.0692271448333608e-06
419	ENSMUST00000073471.13	-0.3728	0.00657253
420	ENSMUST00000073471.13	-0.361922	0.27841738423913365
421	ENSMUST00000073471.13	0.5548542651062794	0.21739454005147277
422	ENSMUST00000073471.13	0.727358	0.00576317
423	ENSMUST00000073471.13	-0.0143499	0.9810621126188298
424	ENSMUST00000073471.13	0.27112268316289784	0.1331282674959743
425	ENSMUST00000073471.13	0.065953	0.7781433620703815
426	ENSMUST00000073471.13	1.2330342699257681	0.00755117
427	ENSMUST00000073471.13	0.8362480242006268	0.370481
428	ENSMUST00000073471.13	0.48916669082770436	0.0171129
429	ENSMUST00000073471.13	0.15010614671085581	0.4033971240495097
430	ENSMUST00000073471.13	0.2929444586216098	0.13805412449541002
431	ENSMUST00000073471.13	-0.230431	0.2882751666774983
432	ENSMUST00000073471.13	0.25098267290917187	0.1597644835308143
433	ENSMUST00000073471.13	0.1423722344483226	0.4100222401117117
434	ENSMUST00000073471.13	0.16065951419118835	0.34883590550124827
435	ENSMUST00000073471.13	-0.163096	0.39779590799634795
436	ENSMUST00000073471.13	0.18745352542325996	0.2694883749557836
437	ENSMUST00000073471.13	-0.17233	0.44912254298124116
438	ENSMUST00000073471.13	-0.16065	0.32105752415224015
439	ENSMUST00000073471.13	0.00164288	0.9967803587721299
440	ENSMUST00000073471.13	-0.310633	0.0318107
441	ENSMUST00000073471.13	0.0772355	0.7317964230368295
442	ENSMUST00000073471.13	-0.157094	0.3730685239204279
443	ENSMUST00000073471.13	0.1710647430546636	0.3713996557388994
444	ENSMUST00000073471.13	-0.018558	0.9564610793243188
445	ENSMUST00000073471.13	-0.0970033	0.7808026838666847
446	ENSMUST00000073471.13	-0.261613	0.0931147
447	ENSMUST00000073471.13	0.0505543	0.8980659751782879
448	ENSMUST00000073471.13	0.13977564485325308	0.5567539536431959
449	ENSMUST00000073471.13	0.47001611839578533	0.000547178
450	ENSMUST00000073471.13	-0.417421	0.017270507603124135
451	ENSMUST00000073471.13	0.4319155387987835	0.00760211
452	ENSMUST00000073471.13	0.00726443	0.992283
453	ENSMUST00000073471.13	-0.393426	0.011579481397489412
454	ENSMUST00000073471.13	0.223822	0.23292970322049844
455	ENSMUST00000073471.13	0.0925794	0.6669357694239539
456	ENSMUST00000073471.13	0.24931919186613588	0.1974696352205543
457	ENSMUST00000073471.13	-0.140374	0.5515778442658159
458	ENSMUST00000073471.13	-0.21946	0.2888112093614282
459	ENSMUST00000073471.13	0.0328319	0.9170775536177748
460	ENSMUST00000073471.13	-0.0570591	0.8811480095487075
461	ENSMUST00000073471.13	0.0967804	0.8396462336432866
462	ENSMUST00000073471.13	-0.135113	0.563353
463	ENSMUST00000073471.13	0.15665381004537662	0.509355
464	ENSMUST00000073471.13	0.10864599036707956	0.6291565961140345
465	ENSMUST00000073471.13	-0.0833864	0.7582927599208269
466	ENSMUST00000073471.13	-0.14191	0.4681923329320126
467	ENSMUST00000073471.13	-0.0403611	0.9085236864177405
468	ENSMUST00000073471.13	0.15430609883066776	0.4811910554294229
469	ENSMUST00000073471.13	-0.0487902	0.9115224034144811
470	ENSMUST00000073471.13	-0.00119143	0.9978782288104987
471	ENSMUST00000073471.13	0.2216190498819009	0.13017602877777723
472	ENSMUST00000073471.13	0.556855	6.262649944925055e-05
473	ENSMUST00000073471.13	0.3223616364157099	0.0303813
474	ENSMUST00000073471.13	-0.20066	0.6846316948333657
475	ENSMUST00000073471.13	-0.159093	0.5379937369693322
476	ENSMUST00000073471.13	0.22555883072626845	0.20331474705777292
477	ENSMUST00000073471.13	-0.124884	0.5346390312235435
478	ENSMUST00000073471.13	0.059927	0.8588846403434185
479	ENSMUST00000073471.13	-0.198497	0.46174862744954864
480	ENSMUST00000073471.13	1.0758003301812182	8.405961548402202e-09
481	ENSMUST00000073471.13	-0.045169	0.8781670114861755
482	ENSMUST00000073471.13	-0.0237402	0.9503738144082594
483	ENSMUST00000073471.13	0.0610397	0.8786527832481085
484	ENSMUST00000073471.13	0.11974477481955753	0.8386871806178756
485	ENSMUST00000073471.13	0.013966	0.973753
486	ENSMUST00000073471.13	0.12379555084861214	0.6360302067542377
487	ENSMUST00000073471.13	0.16341031675538534	0.41582660541994504
488	ENSMUST00000073471.13	0.4257110670854717	0.257565
489	ENSMUST00000073471.13	-0.0857195	0.8349622330166813
490	ENSMUST00000073471.13	0.6066008266294077	8.694644805293117e-05
491	ENSMUST00000073471.13	-0.585333	0.000172363
492	ENSMUST00000073471.13	-0.476446	0.00020835
493	ENSMUST00000073471.13	-0.875684	4.368606829373264e-09
494	ENSMUST00000073471.13	0.013889112160667592	0.967821
495	ENSMUST00000073471.13	-0.172223	0.28129267005519404
496	ENSMUST00000073471.13	-0.0637238	0.7891921466387327
497	ENSMUST00000073471.13	-0.0451995	0.8698510059218986
498	ENSMUST00000073471.13	-0.522347	0.15538038303143856
499	ENSMUST00000073471.13	0.21798446850418426	0.18579355273285875
500	ENSMUST00000073471.13	0.1125582692442472	0.6360828414462462
501	ENSMUST00000073471.13	-0.0222199	0.9557364976656705
502	ENSMUST00000073471.13	-0.352549	0.0292323
503	ENSMUST00000073471.13	-0.0586267	0.8480254384631155
504	ENSMUST00000073471.13	-0.128944	0.5292194144869908
505	ENSMUST00000073471.13	-0.2464	0.3182788317511576
506	ENSMUST00000073471.13	0.5789153232882609	0.000100028
507	ENSMUST00000073471.13	-0.0292605	0.9274717684254365
508	ENSMUST00000073471.13	-0.0458537	0.8854121052858372
509	ENSMUST00000073471.13	0.2905023840842526	0.1469562386975095
510	ENSMUST00000073471.13	-0.326742	0.022532411933112565
511	ENSMUST00000073471.13	-0.495365	0.015306138679753504
512	ENSMUST00000073471.13	0.41592379564690785	0.0159022
513	ENSMUST00000073471.13	-0.125317	0.6262628050620332
514	ENSMUST00000073471.13	0.0750466	0.8081094839281566
515	ENSMUST00000073471.13	0.2718488294430994	0.6327005739695215
516	ENSMUST00000073471.13	0.469851	0.029565748142354794
517	ENSMUST00000073471.13	-0.0117566	0.9800701197811851
518	ENSMUST00000073471.13	-0.0100503	0.9838917349864036
519	ENSMUST00000073471.13	-0.462134	0.1281264662434151
520	ENSMUST00000073471.13	0.13086020930122666	0.8745011836340273
521	ENSMUST00000073471.13	-0.0117228	0.9813706109026744
522	ENSMUST00000073471.13	0.040953682945631294	0.9134863634501394
523	ENSMUST00000073471.13	0.14924660000235565	0.45914115043509884
524	ENSMUST00000073471.13	0.0543927	0.852897
209	ENSMUST00000101014.9	NC	nan
210	ENSMUST00000101014.9	NC	nan
211	ENSMUST00000101014.9	NC	nan
212	ENSMUST00000101014.9	NC	nan
213	ENSMUST00000101014.9	NC	nan
214	ENSMUST00000101014.9	NC	nan
215	ENSMUST00000101014.9	-0.826679	0.6241792393189307
216	ENSMUST00000101014.9	NC	nan
217	ENSMUST00000101014.9	NC	nan
218	ENSMUST00000101014.9	NC	nan
219	ENSMUST00000101014.9	NC	nan
220	ENSMUST00000101014.9	0.0909718	0.9841040097616363
221	ENSMUST00000101014.9	NC	nan
222	ENSMUST00000101014.9	-1.45225	0.3308461888908336
223	ENSMUST00000101014.9	NC	nan
224	ENSMUST00000101014.9	0.5996211225491214	0.8785613808766426
225	ENSMUST00000101014.9	1.3668762752627892	0.5574119382980066
226	ENSMUST00000101014.9	NC	nan
227	ENSMUST00000101014.9	0.43286408229627876	0.7977190779459937
228	ENSMUST00000101014.9	-0.0957911	0.96486
229	ENSMUST00000101014.9	-1.16761	0.38778699618767254
230	ENSMUST00000101014.9	NC	nan
231	ENSMUST00000101014.9	NC	nan
232	ENSMUST00000101014.9	NC	nan
233	ENSMUST00000101014.9	0.9162907318741544	0.5602405788174772
234	ENSMUST00000101014.9	NC	nan
235	ENSMUST00000101014.9	1.4271163556401458	0.5353321867341263
236	ENSMUST00000101014.9	-0.721318	0.6301568374622669
237	ENSMUST00000101014.9	NC	nan
238	ENSMUST00000101014.9	1.8123787564307896	0.324915
239	ENSMUST00000101014.9	NC	nan
240	ENSMUST00000101014.9	NC	nan
241	ENSMUST00000101014.9	-0.00772205	0.9980873383473314
242	ENSMUST00000101014.9	0.8675005677047232	0.7262665412632046
243	ENSMUST00000101014.9	NC	nan
244	ENSMUST00000101014.9	NC	nan
245	ENSMUST00000101014.9	NC	nan
246	ENSMUST00000101014.9	NC	nan
247	ENSMUST00000101014.9	0.28768207245178107	0.8745073039640853
248	ENSMUST00000101014.9	NC	nan
249	ENSMUST00000101014.9	NC	nan
250	ENSMUST00000101014.9	NC	nan
251	ENSMUST00000101014.9	NC	nan
252	ENSMUST00000101014.9	-1.15268	0.35035132513658923
253	ENSMUST00000101014.9	NC	nan
254	ENSMUST00000101014.9	NC	nan
255	ENSMUST00000101014.9	NC	nan
256	ENSMUST00000101014.9	NC	nan
257	ENSMUST00000101014.9	NC	nan
258	ENSMUST00000101014.9	NC	nan
259	ENSMUST00000101014.9	1.0498221244986778	0.3591005626144237
260	ENSMUST00000101014.9	0.0710959	0.9744105329113074
261	ENSMUST00000101014.9	0.6476848064831877	0.7147041276096138
262	ENSMUST00000101014.9	1.167605160155061	0.38778699618767254
263	ENSMUST00000101014.9	0.2006706954621517	0.948665
264	ENSMUST00000101014.9	0.36772478012531756	0.8447019963616526
265	ENSMUST00000101014.9	-0.282567	0.9436781883773045
266	ENSMUST00000101014.9	NC	nan
267	ENSMUST00000101014.9	NC	nan
268	ENSMUST00000101014.9	-1.72722	0.10487696233312112
269	ENSMUST00000101014.9	NC	nan
270	ENSMUST00000101014.9	NC	nan
271	ENSMUST00000101014.9	NC	nan
272	ENSMUST00000101014.9	NC	nan
273	ENSMUST00000101014.9	NC	nan
274	ENSMUST00000101014.9	NC	nan
275	ENSMUST00000101014.9	0.5351429314166967	0.7354434934223929
276	ENSMUST00000101014.9	NC	nan
277	ENSMUST00000101014.9	-0.381208	0.8204481563963907
278	ENSMUST00000101014.9	NC	nan
279	ENSMUST00000101014.9	0.2841794419005789	0.8856875671434503
280	ENSMUST00000101014.9	NC	nan
281	ENSMUST00000101014.9	NC	nan
282	ENSMUST00000101014.9	NC	nan
283	ENSMUST00000101014.9	-1.9994	0.4406399129633088
284	ENSMUST00000101014.9	0.9007865453381897	0.7134326287185156
285	ENSMUST00000101014.9	NC	nan
286	ENSMUST00000101014.9	0.4274440148269396	0.8782707294877121
287	ENSMUST00000101014.9	1.4152818979931432	0.23663386947463044
288	ENSMUST00000101014.9	0.14595391262307966	0.9482031856034268
289	ENSMUST00000101014.9	NC	nan
290	ENSMUST00000101014.9	NC	nan
292	ENSMUST00000101014.9	NC	nan
293	ENSMUST00000101014.9	NC	nan
294	ENSMUST00000101014.9	NC	nan
295	ENSMUST00000101014.9	0.7621400520468964	0.653575
296	ENSMUST00000101014.9	NC	nan
297	ENSMUST00000101014.9	-0.446287	0.9038815819792144
298	ENSMUST00000101014.9	0.3364722366212128	0.9016302645847145
299	ENSMUST00000101014.9	NC	nan
300	ENSMUST00000101014.9	0.5798184952529429	0.8834493324017055
301	ENSMUST00000101014.9	NC	nan
302	ENSMUST00000101014.9	NC	nan
303	ENSMUST00000101014.9	1.1631508098056809	0.448474
304	ENSMUST00000101014.9	NC	nan
305	ENSMUST00000101014.9	NC	nan
306	ENSMUST00000101014.9	NC	nan
307	ENSMUST00000101014.9	NC	nan
308	ENSMUST00000101014.9	NC	nan
309	ENSMUST00000101014.9	-1.03407	0.45522257883874717
310	ENSMUST00000101014.9	NC	nan
311	ENSMUST00000101014.9	-1.18044	0.6533935455092401
312	ENSMUST00000101014.9	NC	nan
313	ENSMUST00000101014.9	NC	nan
314	ENSMUST00000101014.9	-1.05939	0.5663235990943473
315	ENSMUST00000101014.9	-0.548566	0.7996675577654336
316	ENSMUST00000101014.9	NC	nan
317	ENSMUST00000101014.9	NC	nan
318	ENSMUST00000101014.9	0.0289875	0.991338
319	ENSMUST00000101014.9	NC	nan
320	ENSMUST00000101014.9	NC	nan
321	ENSMUST00000101014.9	NC	nan
322	ENSMUST00000101014.9	0.154151	0.9724062050723877
323	ENSMUST00000101014.9	-0.62253	0.7004741386690673
324	ENSMUST00000101014.9	NC	nan
325	ENSMUST00000101014.9	NC	nan
326	ENSMUST00000101014.9	NC	nan
327	ENSMUST00000101014.9	-0.570545	0.8310277010022042
329	ENSMUST00000101014.9	-0.532028	0.8239824942330507
330	ENSMUST00000101014.9	NC	nan
331	ENSMUST00000101014.9	NC	nan
332	ENSMUST00000101014.9	NC	nan
333	ENSMUST00000101014.9	NC	nan
334	ENSMUST00000101014.9	NC	nan
335	ENSMUST00000101014.9	NC	nan
336	ENSMUST00000101014.9	NC	nan
337	ENSMUST00000101014.9	-0.335473	0.8596045566867597
338	ENSMUST00000101014.9	NC	nan
339	ENSMUST00000101014.9	0.9416085398584455	0.6959103037984105
340	ENSMUST00000101014.9	NC	nan
341	ENSMUST00000101014.9	NC	nan
342	ENSMUST00000101014.9	0.3364722366212127	0.9081187575705051
344	ENSMUST00000101014.9	NC	nan
345	ENSMUST00000101014.9	NC	nan
346	ENSMUST00000101014.9	NC	nan
347	ENSMUST00000101014.9	NC	nan
348	ENSMUST00000101014.9	NC	nan
349	ENSMUST00000101014.9	NC	nan
350	ENSMUST00000101014.9	NC	nan
351	ENSMUST00000101014.9	1.5960148921019601	0.31690734167453766
352	ENSMUST00000101014.9	NC	nan
353	ENSMUST00000101014.9	-0.251314	0.9064478114366987
354	ENSMUST00000101014.9	1.3268709406490893	0.46759793646930664
355	ENSMUST00000101014.9	0.5179430915348541	0.8496162378620412
356	ENSMUST00000101014.9	0.5996211225491214	0.8785613808766426
357	ENSMUST00000101014.9	NC	nan
358	ENSMUST00000101014.9	NC	nan
359	ENSMUST00000101014.9	0.6337237600891442	0.8703109479298304
360	ENSMUST00000101014.9	0.7582864827309067	0.599679
361	ENSMUST00000101014.9	NC	nan
362	ENSMUST00000101014.9	NC	nan
363	ENSMUST00000101014.9	-0.530628	0.8954149661256838
364	ENSMUST00000101014.9	0.6286086594223731	0.8506654581193409
365	ENSMUST00000101014.9	0.8726156683714938	0.4911551854448785
366	ENSMUST00000101014.9	NC	nan
367	ENSMUST00000101014.9	-1.26503	0.2686993357509898
368	ENSMUST00000101014.9	NC	nan
369	ENSMUST00000101014.9	-0.310155	0.8793510074641897
370	ENSMUST00000101014.9	NC	nan
371	ENSMUST00000101014.9	-0.421213	0.7897220976310123
372	ENSMUST00000101014.9	-0.916291	0.5602405788174772
373	ENSMUST00000101014.9	NC	nan
374	ENSMUST00000101014.9	NC	nan
375	ENSMUST00000101014.9	NC	nan
376	ENSMUST00000101014.9	NC	nan
377	ENSMUST00000101014.9	-0.335473	0.8596045566867597
378	ENSMUST00000101014.9	NC	nan
379	ENSMUST00000101014.9	NC	nan
380	ENSMUST00000101014.9	NC	nan
381	ENSMUST00000101014.9	NC	nan
382	ENSMUST00000101014.9	-0.538997	0.729267
383	ENSMUST00000101014.9	NC	nan
384	ENSMUST00000101014.9	NC	nan
385	ENSMUST00000101014.9	0.6549259677397476	0.769803
386	ENSMUST00000101014.9	-0.202524	0.9137446452796548
387	ENSMUST00000101014.9	NC	nan
388	ENSMUST00000101014.9	NC	nan
389	ENSMUST00000101014.9	1.045367774149297	0.7067671592078469
390	ENSMUST00000101014.9	NC	nan
391	ENSMUST00000101014.9	1.917739272088617	0.15501204922012363
392	ENSMUST00000101014.9	NC	nan
393	ENSMUST00000101014.9	NC	nan
394	ENSMUST00000101014.9	-0.105361	0.9745992547842539
395	ENSMUST00000101014.9	NC	nan
396	ENSMUST00000101014.9	NC	nan
397	ENSMUST00000101014.9	NC	nan
398	ENSMUST00000101014.9	NC	nan
400	ENSMUST00000101014.9	NC	nan
401	ENSMUST00000101014.9	-1.24319	0.6049133296558357
402	ENSMUST00000101014.9	0.1823215567939543	0.9545426552173618
403	ENSMUST00000101014.9	0.0606246	0.9895935208239707
404	ENSMUST00000101014.9	0.9852836033611065	0.4878211540677021
405	ENSMUST00000101014.9	NC	nan
406	ENSMUST00000101014.9	0.416394	0.8548995026065307
407	ENSMUST00000101014.9	-1.03919	0.5767095908395883
408	ENSMUST00000101014.9	0.46430560813109795	0.8520453866935714
409	ENSMUST00000101014.9	-0.721318	0.7223963740002578
410	ENSMUST00000101014.9	NC	nan
411	ENSMUST00000101014.9	NC	nan
412	ENSMUST00000101014.9	NC	nan
413	ENSMUST00000101014.9	3.1393217653384256e-16	1
414	ENSMUST00000101014.9	0.0253178	0.992283
415	ENSMUST00000101014.9	NC	nan
416	ENSMUST00000101014.9	NC	nan
417	ENSMUST00000101014.9	NC	nan
418	ENSMUST00000101014.9	NC	nan
419	ENSMUST00000101014.9	0.5714502455824252	0.7272842836680385
420	ENSMUST00000101014.9	NC	nan
421	ENSMUST00000101014.9	NC	nan
422	ENSMUST00000101014.9	NC	nan
423	ENSMUST00000101014.9	NC	nan
424	ENSMUST00000101014.9	-1.11923	0.49001214488981776
425	ENSMUST00000101014.9	NC	nan
426	ENSMUST00000101014.9	0.014598799421152957	0.9961968659481634
427	ENSMUST00000101014.9	NC	nan
428	ENSMUST00000101014.9	NC	nan
429	ENSMUST00000101014.9	NC	nan
430	ENSMUST00000101014.9	NC	nan
431	ENSMUST00000101014.9	NC	nan
432	ENSMUST00000101014.9	NC	nan
433	ENSMUST00000101014.9	-0.114113	0.9571458852428625
434	ENSMUST00000101014.9	NC	nan
435	ENSMUST00000101014.9	NC	nan
436	ENSMUST00000101014.9	NC	nan
437	ENSMUST00000101014.9	NC	nan
438	ENSMUST00000101014.9	NC	nan
439	ENSMUST00000101014.9	NC	nan
440	ENSMUST00000101014.9	NC	nan
441	ENSMUST00000101014.9	NC	nan
442	ENSMUST00000101014.9	NC	nan
443	ENSMUST00000101014.9	NC	nan
444	ENSMUST00000101014.9	NC	nan
445	ENSMUST00000101014.9	1.3762440252663886	0.16048741796645868
446	ENSMUST00000101014.9	NC	nan
447	ENSMUST00000101014.9	NC	nan
448	ENSMUST00000101014.9	NC	nan
449	ENSMUST00000101014.9	-1.52655	0.11309829811126763
450	ENSMUST00000101014.9	NC	nan
451	ENSMUST00000101014.9	NC	nan
452	ENSMUST00000101014.9	-0.318454	0.8666414998373262
453	ENSMUST00000101014.9	NC	nan
454	ENSMUST00000101014.9	NC	nan
455	ENSMUST00000101014.9	0.4700036292457357	0.7324526290774706
456	ENSMUST00000101014.9	1.7719568419318754	0.5134203438568039
457	ENSMUST00000101014.9	-0.61401	0.8569960195957973
458	ENSMUST00000101014.9	NC	nan
459	ENSMUST00000101014.9	-0.56407	0.7345759486063754
460	ENSMUST00000101014.9	0.5108256237659907	0.727486
461	ENSMUST00000101014.9	-1.21512	0.2949000903054574
462	ENSMUST00000101014.9	NC	nan
463	ENSMUST00000101014.9	NC	nan
464	ENSMUST00000101014.9	NC	nan
465	ENSMUST00000101014.9	-0.727049	0.5568000273866888
466	ENSMUST00000101014.9	NC	nan
467	ENSMUST00000101014.9	0.40101075775878386	0.7763008736365433
468	ENSMUST00000101014.9	0.10714463745132839	0.9645983104596116
469	ENSMUST00000101014.9	NC	nan
470	ENSMUST00000101014.9	-1.11923	0.49001214488981776
471	ENSMUST00000101014.9	-0.356675	0.8239494013851864
472	ENSMUST00000101014.9	NC	nan
473	ENSMUST00000101014.9	NC	nan
474	ENSMUST00000101014.9	-0.63908	0.6788172140201663
475	ENSMUST00000101014.9	NC	nan
476	ENSMUST00000101014.9	-0.141079	0.9410148810646654
477	ENSMUST00000101014.9	NC	nan
478	ENSMUST00000101014.9	-0.0104713	0.9978099738974034
479	ENSMUST00000101014.9	NC	nan
480	ENSMUST00000101014.9	-0.088411	0.9652875418797674
481	ENSMUST00000101014.9	NC	nan
482	ENSMUST00000101014.9	NC	nan
483	ENSMUST00000101014.9	NC	nan
484	ENSMUST00000101014.9	2.2166426631933214	0.3271486982218179
485	ENSMUST00000101014.9	0.3507402084189174	0.8389506777529309
486	ENSMUST00000101014.9	0.6814511407967528	0.7563424466976791
487	ENSMUST00000101014.9	NC	nan
488	ENSMUST00000101014.9	NC	nan
489	ENSMUST00000101014.9	NC	nan
490	ENSMUST00000101014.9	0.8960880245566359	0.5904057266209998
491	ENSMUST00000101014.9	NC	nan
492	ENSMUST00000101014.9	NC	nan
493	ENSMUST00000101014.9	NC	nan
494	ENSMUST00000101014.9	NC	nan
495	ENSMUST00000101014.9	-0.237672	0.9105168277917138
496	ENSMUST00000101014.9	-0.415515	0.7869071914637603
497	ENSMUST00000101014.9	NC	nan
498	ENSMUST00000101014.9	NC	nan
499	ENSMUST00000101014.9	-0.203125	0.9125146087583402
500	ENSMUST00000101014.9	NC	nan
501	ENSMUST00000101014.9	NC	nan
502	ENSMUST00000101014.9	NC	nan
503	ENSMUST00000101014.9	NC	nan
504	ENSMUST00000101014.9	NC	nan
505	ENSMUST00000101014.9	0.0363676	0.9857622964638982
506	ENSMUST00000101014.9	-1.67006	0.056155604471257434
507	ENSMUST00000101014.9	-0.687316	0.7547241514302675
508	ENSMUST00000101014.9	-1.38629	0.49506293135446133
509	ENSMUST00000101014.9	0.5596157879354181	0.8748609005045797
510	ENSMUST00000101014.9	-0.223144	0.922564
511	ENSMUST00000101014.9	NC	nan
512	ENSMUST00000101014.9	NC	nan
513	ENSMUST00000101014.9	0.22314355131420935	0.9215400430828078
514	ENSMUST00000101014.9	NC	nan
515	ENSMUST00000101014.9	NC	nan
516	ENSMUST00000101014.9	-0.987387	0.705518
517	ENSMUST00000101014.9	1.098612288668109	0.44124893119099895
518	ENSMUST00000101014.9	NC	nan
519	ENSMUST00000101014.9	NC	nan
520	ENSMUST00000101014.9	NC	nan
521	ENSMUST00000101014.9	2.178532444324067	0.33876880104879226
522	ENSMUST00000101014.9	NC	nan
523	ENSMUST00000101014.9	NC	nan
524	ENSMUST00000101014.9	-0.36992	0.8608979094909998
525	ENSMUST00000101014.9	NC	nan
526	ENSMUST00000101014.9	NC	nan
527	ENSMUST00000101014.9	NC	nan
528	ENSMUST00000101014.9	NC	nan
529	ENSMUST00000101014.9	2.5839975524322316	0.20022763390528922
530	ENSMUST00000101014.9	0.0800427	0.9744179225705447
531	ENSMUST00000101014.9	-0.615186	0.6649039999825277
532	ENSMUST00000101014.9	0.2459582290803809	0.8887896341040327
533	ENSMUST00000101014.9	NC	nan
534	ENSMUST00000101014.9	NC	nan
535	ENSMUST00000101014.9	0.11247798342668984	0.9673279142407017
536	ENSMUST00000101014.9	NC	nan
537	ENSMUST00000101014.9	NC	nan
538	ENSMUST00000101014.9	1.6582280766035316	0.552872
539	ENSMUST00000101014.9	NC	nan
540	ENSMUST00000101014.9	NC	nan
541	ENSMUST00000101014.9	0.1082135846402323	0.9586615095424025
542	ENSMUST00000101014.9	NC	nan
543	ENSMUST00000101014.9	NC	nan
544	ENSMUST00000101014.9	1.7491998548092589	0.1292139403459359
545	ENSMUST00000101014.9	NC	nan
546	ENSMUST00000101014.9	1.995100393246085	0.19413764081068044
547	ENSMUST00000101014.9	NC	nan
548	ENSMUST00000101014.9	NC	nan
549	ENSMUST00000101014.9	NC	nan
550	ENSMUST00000101014.9	NC	nan
551	ENSMUST00000101014.9	NC	nan
552	ENSMUST00000101014.9	NC	nan
553	ENSMUST00000101014.9	NC	nan
554	ENSMUST00000101014.9	NC	nan
555	ENSMUST00000101014.9	NC	nan
556	ENSMUST00000101014.9	0.30132484885556726	0.9028623329983607
557	ENSMUST00000101014.9	NC	nan
558	ENSMUST00000101014.9	NC	nan
559	ENSMUST00000101014.9	NC	nan
560	ENSMUST00000101014.9	NC	nan
561	ENSMUST00000101014.9	NC	nan
562	ENSMUST00000101014.9	-0.23484	0.907572
563	ENSMUST00000101014.9	NC	nan
564	ENSMUST00000101014.9	-0.564314	0.6728532140329094
565	ENSMUST00000101014.9	NC	nan
566	ENSMUST00000101014.9	NC	nan
567	ENSMUST00000101014.9	0.8529958815018415	0.4923309944326868
568	ENSMUST00000101014.9	-0.946144	0.46825066670899623
569	ENSMUST00000101014.9	NC	nan
570	ENSMUST00000101014.9	NC	nan
571	ENSMUST00000101014.9	0.9675840262617058	0.6340726618385618
572	ENSMUST00000101014.9	NC	nan
573	ENSMUST00000101014.9	NC	nan
574	ENSMUST00000101014.9	1.5040773967762744	0.2350907581527295
575	ENSMUST00000101014.9	1.362763863709696	0.5825297079121827
576	ENSMUST00000101014.9	NC	nan
577	ENSMUST00000101014.9	NC	nan
578	ENSMUST00000101014.9	0.323787	0.8940887024230386
579	ENSMUST00000101014.9	NC	nan
580	ENSMUST00000101014.9	NC	nan
581	ENSMUST00000101014.9	NC	nan
582	ENSMUST00000101014.9	NC	nan
583	ENSMUST00000101014.9	NC	nan
584	ENSMUST00000101014.9	0.051293294387550634	0.9810361373405841
585	ENSMUST00000101014.9	0.5154660033224913	0.8327544085511226
586	ENSMUST00000101014.9	-0.77319	0.5381442830820782
587	ENSMUST00000101014.9	NC	nan
588	ENSMUST00000101014.9	NC	nan
589	ENSMUST00000101014.9	NC	nan
590	ENSMUST00000101014.9	NC	nan
591	ENSMUST00000101014.9	NC	nan
592	ENSMUST00000101014.9	-0.00692044	0.9974871680609522
593	ENSMUST00000101014.9	NC	nan
594	ENSMUST00000101014.9	NC	nan
595	ENSMUST00000101014.9	-0.401011	0.7763008736365433
596	ENSMUST00000101014.9	-0.71958	0.644447
597	ENSMUST00000101014.9	-0.150481	0.9350447718224619
598	ENSMUST00000101014.9	NC	nan
599	ENSMUST00000101014.9	0.087342	0.9643475232087974
600	ENSMUST00000101014.9	NC	nan
601	ENSMUST00000101014.9	-0.204794	0.9344465180150282
602	ENSMUST00000101014.9	NC	nan
603	ENSMUST00000101014.9	0.0943107	0.966635
604	ENSMUST00000101014.9	NC	nan
605	ENSMUST00000101014.9	NC	nan
606	ENSMUST00000101014.9	1.3297821508565486	0.21465350908579556
607	ENSMUST00000101014.9	-0.287682	0.8766149710722946
608	ENSMUST00000101014.9	0.25423413838424075	0.9552153133154145
609	ENSMUST00000101014.9	-2.15466	0.033025237564577266
610	ENSMUST00000101014.9	NC	nan
611	ENSMUST00000101014.9	NC	nan
612	ENSMUST00000101014.9	0.1310282624064046	0.9767557076541415
613	ENSMUST00000101014.9	1.0354333870465782	0.41985586388446294
614	ENSMUST00000101014.9	NC	nan
615	ENSMUST00000101014.9	0.40546510810816444	0.8395286703430346
616	ENSMUST00000101014.9	NC	nan
617	ENSMUST00000101014.9	-1.33207	0.20269996555220798
618	ENSMUST00000101014.9	1.7004096906398272	0.22838145134526203
619	ENSMUST00000101014.9	0.18232155679395448	0.9350076577418244
620	ENSMUST00000101014.9	NC	nan
621	ENSMUST00000101014.9	0.0689929	0.9761834953787479
622	ENSMUST00000101014.9	NC	nan
623	ENSMUST00000101014.9	0.9214058325409257	0.4548743667461745
624	ENSMUST00000101014.9	0.4700036292457347	0.8164419255334505
625	ENSMUST00000101014.9	NC	nan
626	ENSMUST00000101014.9	NC	nan
627	ENSMUST00000101014.9	-0.076961	0.9866388204916651
628	ENSMUST00000101014.9	0.2363887780642303	0.9006802263738783
629	ENSMUST00000101014.9	NC	nan
630	ENSMUST00000101014.9	NC	nan
631	ENSMUST00000101014.9	-0.788457	0.7025885092272542
632	ENSMUST00000101014.9	NC	nan
635	ENSMUST00000101014.9	NC	nan
636	ENSMUST00000101014.9	-0.320472	0.8466070182209905
637	ENSMUST00000101014.9	0.1082135846402327	0.9652713870713303
638	ENSMUST00000101014.9	NC	nan
639	ENSMUST00000101014.9	-0.427444	0.8811
640	ENSMUST00000101014.9	-0.0235305	0.9948083892908173
641	ENSMUST00000101014.9	NC	nan
642	ENSMUST00000101014.9	NC	nan
643	ENSMUST00000101014.9	-0.130053	0.9682059592861422
644	ENSMUST00000101014.9	NC	nan
645	ENSMUST00000101014.9	NC	nan
646	ENSMUST00000101014.9	NC	nan
647	ENSMUST00000101014.9	0.19415601444095798	0.9667421282990202
650	ENSMUST00000101014.9	1.6247053845648882	0.567644
124	ENSMUST00000167436.3	NC	nan
125	ENSMUST00000167436.3	NC	nan
126	ENSMUST00000167436.3	0.5894687510851039	0.6356385623790209
127	ENSMUST00000167436.3	0.0967994	0.9467082170490654
128	ENSMUST00000167436.3	NC	nan
129	ENSMUST00000167436.3	NC	nan
130	ENSMUST00000167436.3	-1.44692	0.12341667566966676
131	ENSMUST00000167436.3	NC	nan
132	ENSMUST00000167436.3	0.16251892949777458	0.9003982194924662
133	ENSMUST00000167436.3	0.364643	0.76446
134	ENSMUST00000167436.3	-1.25455	0.061686
135	ENSMUST00000167436.3	-0.131336	0.9385234299422557
136	ENSMUST00000167436.3	-0.660357	0.7120924724467487
137	ENSMUST00000167436.3	0.22516171547044694	0.8472985349524907
138	ENSMUST00000167436.3	0.7672551527136673	0.5328978899255624
139	ENSMUST00000167436.3	0.797217	0.5683977305482845
140	ENSMUST00000167436.3	NC	nan
141	ENSMUST00000167436.3	-0.569666	0.8750085655729669
142	ENSMUST00000167436.3	0.2513144282809062	0.8137433681066389
143	ENSMUST00000167436.3	NC	nan
144	ENSMUST00000167436.3	NC	nan
145	ENSMUST00000167436.3	-0.904862	0.44127807535826225
146	ENSMUST00000167436.3	NC	nan
147	ENSMUST00000167436.3	0.0824068	0.95011
148	ENSMUST00000167436.3	0.1445812288111078	0.909241
149	ENSMUST00000167436.3	-0.382114	0.6790215390427778
150	ENSMUST00000167436.3	NC	nan
151	ENSMUST00000167436.3	NC	nan
152	ENSMUST00000167436.3	NC	nan
153	ENSMUST00000167436.3	-0.204509	0.9040370283008811
154	ENSMUST00000167436.3	-0.00626961	0.9978099738974034
155	ENSMUST00000167436.3	0.6780569348363545	0.5944252934724947
156	ENSMUST00000167436.3	-0.414199	0.7791456958831942
157	ENSMUST00000167436.3	NC	nan
158	ENSMUST00000167436.3	-0.313658	0.9014686074579124
159	ENSMUST00000167436.3	0.36659623920879125	0.6827842894636406
160	ENSMUST00000167436.3	-0.150164	0.9333353569164632
161	ENSMUST00000167436.3	NC	nan
162	ENSMUST00000167436.3	0.5159133305498144	0.6841603073779741
163	ENSMUST00000167436.3	NC	nan
164	ENSMUST00000167436.3	0.9991514951374715	0.3294077050293092
165	ENSMUST00000167436.3	-1.71765	0.17373852462651077
166	ENSMUST00000167436.3	-0.609064	0.39680041060265403
167	ENSMUST00000167436.3	0.5596157879354231	0.44198090850493743
168	ENSMUST00000167436.3	0.8921931802950943	0.6144719070869509
169	ENSMUST00000167436.3	NC	nan
170	ENSMUST00000167436.3	0.8136365778140711	0.8179659395130087
171	ENSMUST00000167436.3	0.879477	0.6221877694334357
172	ENSMUST00000167436.3	0.31441513464884957	0.7422224337823856
173	ENSMUST00000167436.3	-0.41198	0.605267
174	ENSMUST00000167436.3	NC	nan
175	ENSMUST00000167436.3	-0.255933	0.8603411008444632
176	ENSMUST00000167436.3	NC	nan
177	ENSMUST00000167436.3	0.289704	0.8189378225661192
178	ENSMUST00000167436.3	0.8920337542285951	0.1690960919038125
179	ENSMUST00000167436.3	0.23795863709935003	0.7951813553816036
180	ENSMUST00000167436.3	-0.197826	0.8826748157831761
181	ENSMUST00000167436.3	NC	nan
182	ENSMUST00000167436.3	-0.387447	0.8099240227756928
183	ENSMUST00000167436.3	-0.286118	0.7624164982566118
184	ENSMUST00000167436.3	-0.684238	0.2779871332229473
185	ENSMUST00000167436.3	NC	nan
186	ENSMUST00000167436.3	-0.837306	0.26745823337502467
187	ENSMUST00000167436.3	NC	nan
188	ENSMUST00000167436.3	1.0683985100716133	0.0702894
189	ENSMUST00000167436.3	0.47885293620195757	0.4887246781662632
190	ENSMUST00000167436.3	-0.130894	0.9017109249451585
191	ENSMUST00000167436.3	NC	nan
192	ENSMUST00000167436.3	NC	nan
193	ENSMUST00000167436.3	0.2471907110970439	0.8024444280496076
194	ENSMUST00000167436.3	-0.743281	0.28713852016543584
195	ENSMUST00000167436.3	-0.240843	0.8106796479965661
196	ENSMUST00000167436.3	-0.354419	0.6513112885101151
197	ENSMUST00000167436.3	NC	nan
198	ENSMUST00000167436.3	NC	nan
199	ENSMUST00000167436.3	-0.434879	0.5435213719605287
200	ENSMUST00000167436.3	0.5562879978427475	0.4252117247149713
201	ENSMUST00000167436.3	NC	nan
202	ENSMUST00000167436.3	NC	nan
203	ENSMUST00000167436.3	NC	nan
204	ENSMUST00000167436.3	NC	nan
205	ENSMUST00000167436.3	0.5821825625478227	0.4962474867183468
206	ENSMUST00000167436.3	0.39834764033930053	0.7729991798522515
207	ENSMUST00000167436.3	0.25498415716986916	0.7728905928257568
208	ENSMUST00000167436.3	-0.455082	0.5310684375164471
209	ENSMUST00000167436.3	-0.115761	0.9196476314543444
210	ENSMUST00000167436.3	NC	nan
211	ENSMUST00000167436.3	NC	nan
212	ENSMUST00000167436.3	0.6608117999170089	0.2677239471387734
213	ENSMUST00000167436.3	NC	nan
214	ENSMUST00000167436.3	NC	nan
215	ENSMUST00000167436.3	0.4083848182114996	0.5372641061337379
216	ENSMUST00000167436.3	-0.156927	0.8788420533753031
217	ENSMUST00000167436.3	0.6131044728864089	0.5523748804903077
218	ENSMUST00000167436.3	-0.159755	0.9042792058937618
219	ENSMUST00000167436.3	NC	nan
220	ENSMUST00000167436.3	-0.0281709	0.9916164505682474
221	ENSMUST00000167436.3	NC	nan
222	ENSMUST00000167436.3	0.48926839683527906	0.4453906405517791
223	ENSMUST00000167436.3	0.4068996227710342	0.5334103774132961
224	ENSMUST00000167436.3	-0.491316	0.44489312141922766
225	ENSMUST00000167436.3	0.38577131842637324	0.6876942869393342
226	ENSMUST00000167436.3	-0.422601	0.5262070827256342
227	ENSMUST00000167436.3	0.5261810118491855	0.3885462840238425
228	ENSMUST00000167436.3	NC	nan
229	ENSMUST00000167436.3	-0.30343	0.6788055851079869
230	ENSMUST00000167436.3	1.0217966914999497	0.48199670712397324
231	ENSMUST00000167436.3	1.2141883051103877	0.00349513
232	ENSMUST00000167436.3	-0.287682	0.7231747437821152
233	ENSMUST00000167436.3	NC	nan
234	ENSMUST00000167436.3	0.22652764929844996	0.9387516098672765
235	ENSMUST00000167436.3	0.3953127366441467	0.6507109194683455
236	ENSMUST00000167436.3	1.0160802024825248	0.4222909359534403
237	ENSMUST00000167436.3	-0.111994	0.9106813846427464
238	ENSMUST00000167436.3	-0.735423	0.22891346832182172
239	ENSMUST00000167436.3	-0.325422	0.8633698490310101
240	ENSMUST00000167436.3	-0.44895	0.8674180687817388
241	ENSMUST00000167436.3	0.23191849793332586	0.9371593925245728
242	ENSMUST00000167436.3	0.3923798685595091	0.5841089936303752
243	ENSMUST00000167436.3	-0.0870114	0.9360626169613121
244	ENSMUST00000167436.3	NC	nan
245	ENSMUST00000167436.3	0.36772478012531695	0.7992466030546931
246	ENSMUST00000167436.3	-0.743212	0.5508334461260831
247	ENSMUST00000167436.3	0.77723	0.6865751083635975
248	ENSMUST00000167436.3	NC	nan
249	ENSMUST00000167436.3	-0.452718	0.8478398556342752
250	ENSMUST00000167436.3	0.0637158	0.9508028875982959
251	ENSMUST00000167436.3	-0.0584108	0.9592024928976581
252	ENSMUST00000167436.3	0.24042918760123533	0.7611405963813128
253	ENSMUST00000167436.3	NC	nan
254	ENSMUST00000167436.3	-0.190775	0.8130777348083316
255	ENSMUST00000167436.3	-0.438353	0.5285706948489575
256	ENSMUST00000167436.3	NC	nan
257	ENSMUST00000167436.3	-0.404021	0.6963225514643107
258	ENSMUST00000167436.3	NC	nan
259	ENSMUST00000167436.3	NC	nan
260	ENSMUST00000167436.3	NC	nan
261	ENSMUST00000167436.3	0.446103	0.4456803115741592
262	ENSMUST00000167436.3	NC	nan
263	ENSMUST00000167436.3	-0.400234	0.6756929427596078
264	ENSMUST00000167436.3	0.7929441198465462	0.15233714413172886
265	ENSMUST00000167436.3	-0.235829	0.7996414633115992
266	ENSMUST00000167436.3	-0.667829	0.3374926090397962
267	ENSMUST00000167436.3	-0.610847	0.29133383858848555
268	ENSMUST00000167436.3	0.4830233424540389	0.46825446713035324
269	ENSMUST00000167436.3	-0.104204	0.9673874681633965
270	ENSMUST00000167436.3	NC	nan
271	ENSMUST00000167436.3	-0.328033	0.8334650824032543
272	ENSMUST00000167436.3	-0.0250606	0.982098
273	ENSMUST00000167436.3	0.0939318	0.9296162111527914
274	ENSMUST00000167436.3	-0.0849124	0.9263330963739766
275	ENSMUST00000167436.3	-0.624154	0.6041117956062472
276	ENSMUST00000167436.3	0.14884562759756562	0.9634203351036287
277	ENSMUST00000167436.3	-0.495321	0.5193653674295923
278	ENSMUST00000167436.3	-0.273952	0.7834420558952788
279	ENSMUST00000167436.3	0.24373453275813703	0.7410620343965489
280	ENSMUST00000167436.3	-0.0160294	0.9883316834998388
281	ENSMUST00000167436.3	-0.645946	0.1669599057194619
282	ENSMUST00000167436.3	NC	nan
283	ENSMUST00000167436.3	-0.700265	0.5920399877398412
284	ENSMUST00000167436.3	-0.608992	0.1804273080361947
285	ENSMUST00000167436.3	-0.458954	0.37832616058465124
286	ENSMUST00000167436.3	0.0693811	0.9410148810646654
287	ENSMUST00000167436.3	-0.431576	0.8807005567080801
288	ENSMUST00000167436.3	0.2732933349996831	0.8937603661569687
289	ENSMUST00000167436.3	0.44922650130397823	0.8099593773415857
290	ENSMUST00000167436.3	NC	nan
291	ENSMUST00000167436.3	0.00667868	0.9951096880492656
292	ENSMUST00000167436.3	-0.583527	0.7327736998932161
293	ENSMUST00000167436.3	-0.222796	0.7628338311984313
294	ENSMUST00000167436.3	-0.624939	0.8527764477270056
295	ENSMUST00000167436.3	-0.332939	0.563745
296	ENSMUST00000167436.3	-0.130365	0.870139
297	ENSMUST00000167436.3	0.8668106746107852	0.051466
298	ENSMUST00000167436.3	NC	nan
299	ENSMUST00000167436.3	NC	nan
300	ENSMUST00000167436.3	-0.323603	0.6923092856058536
301	ENSMUST00000167436.3	NC	nan
302	ENSMUST00000167436.3	-0.32405	0.6246466701645698
303	ENSMUST00000167436.3	NC	nan
304	ENSMUST00000167436.3	0.4824261492442926	0.3355258842843893
305	ENSMUST00000167436.3	-0.286057	0.6425604442352741
306	ENSMUST00000167436.3	NC	nan
307	ENSMUST00000167436.3	0.6264040288070089	0.4169361276988544
308	ENSMUST00000167436.3	-0.267595	0.8310196717592688
309	ENSMUST00000167436.3	-1.16623	0.47351102597405004
310	ENSMUST00000167436.3	NC	nan
311	ENSMUST00000167436.3	0.2445099005865725	0.7960016593939531
312	ENSMUST00000167436.3	0.20114382189035523	0.7767588258283775
313	ENSMUST00000167436.3	-0.0266442	0.9780340307170138
314	ENSMUST00000167436.3	0.16638324826289266	0.8223652172421302
315	ENSMUST00000167436.3	-1.02123	0.711369
316	ENSMUST00000167436.3	0.3379983271915053	0.6434459658661594
317	ENSMUST00000167436.3	-0.164505	0.8362854082934741
318	ENSMUST00000167436.3	0.5075088711399973	0.5089203327347134
319	ENSMUST00000167436.3	-0.0268883	0.9790003443708474
320	ENSMUST00000167436.3	0.4253048005834657	0.4885763883310997
321	ENSMUST00000167436.3	NC	nan
322	ENSMUST00000167436.3	0.076373	0.9588721716085892
323	ENSMUST00000167436.3	0.13864649329129336	0.8667097775396203
324	ENSMUST00000167436.3	0.11096461801212322	0.8976406893783848
325	ENSMUST00000167436.3	0.1103127719762931	0.9095215946498434
326	ENSMUST00000167436.3	NC	nan
327	ENSMUST00000167436.3	0.0831989	0.9466882315714261
328	ENSMUST00000167436.3	-0.496571	0.6486569880299999
329	ENSMUST00000167436.3	0.31063100543732475	0.8434852814107564
330	ENSMUST00000167436.3	-0.266213	0.7365475490457243
331	ENSMUST00000167436.3	NC	nan
332	ENSMUST00000167436.3	0.8720846393696603	0.1379797096964196
333	ENSMUST00000167436.3	-0.0245649	0.9919501793691624
334	ENSMUST00000167436.3	-0.411896	0.5008311387489196
335	ENSMUST00000167436.3	NC	nan
336	ENSMUST00000167436.3	0.174617	0.8950065190684299
337	ENSMUST00000167436.3	0.3246986804826487	0.5759101420326775
338	ENSMUST00000167436.3	0.24763457132250558	0.7486275883294542
339	ENSMUST00000167436.3	0.0387292	0.9800701197811851
340	ENSMUST00000167436.3	0.0502524	0.9636048279755385
341	ENSMUST00000167436.3	0.5973430516223366	0.6069171819336604
342	ENSMUST00000167436.3	1.1190211602993176	0.5961530776033543
343	ENSMUST00000167436.3	0.7796564234692276	0.23740468475825002
344	ENSMUST00000167436.3	-0.252638	0.7492083742032327
345	ENSMUST00000167436.3	0.0238247	0.9813221648254804
346	ENSMUST00000167436.3	0.2542061432553909	0.6726852470323487
347	ENSMUST00000167436.3	0.2940045381912682	0.6061699485009386
348	ENSMUST00000167436.3	NC	nan
349	ENSMUST00000167436.3	0.4836298809575011	0.49456479408941995
350	ENSMUST00000167436.3	NC	nan
351	ENSMUST00000167436.3	-0.251122	0.6985186242779725
352	ENSMUST00000167436.3	0.0772295	0.9359753126187621
353	ENSMUST00000167436.3	NC	nan
354	ENSMUST00000167436.3	-0.386344	0.43750209580578814
355	ENSMUST00000167436.3	0.5943013459233126	0.20379848838696782
356	ENSMUST00000167436.3	-0.182322	0.8986385621471653
357	ENSMUST00000167436.3	-0.502439	0.27363902800430295
358	ENSMUST00000167436.3	-0.790786	0.1103312718486436
359	ENSMUST00000167436.3	NC	nan
360	ENSMUST00000167436.3	-0.100805	0.9202271869968898
361	ENSMUST00000167436.3	-0.702444	0.21948254669047848
362	ENSMUST00000167436.3	0.0930904	0.9108349550414627
363	ENSMUST00000167436.3	NC	nan
364	ENSMUST00000167436.3	NC	nan
365	ENSMUST00000167436.3	0.3292693243271546	0.6633221330052165
366	ENSMUST00000167436.3	-0.145611	0.8664831406782143
367	ENSMUST00000167436.3	-0.0184621	0.9879584855145732
368	ENSMUST00000167436.3	-0.216223	0.7454175261858106
369	ENSMUST00000167436.3	NC	nan
370	ENSMUST00000167436.3	0.3190010830199689	0.5866786755610006
371	ENSMUST00000167436.3	0.2382724329105092	0.7916238431254335
372	ENSMUST00000167436.3	1.0590031505730657	0.6237821312868944
373	ENSMUST00000167436.3	-0.329993	0.5565132136749797
374	ENSMUST00000167436.3	-0.523989	0.6925442208041303
375	ENSMUST00000167436.3	NC	nan
376	ENSMUST00000167436.3	-0.0368051	0.9708595586914556
377	ENSMUST00000167436.3	NC	nan
378	ENSMUST00000167436.3	-0.409397	0.6524272454139968
379	ENSMUST00000167436.3	0.0682083	0.9605494906014921
380	ENSMUST00000167436.3	NC	nan
381	ENSMUST00000167436.3	0.5516476182862459	0.21264916771538592
382	ENSMUST00000167436.3	-0.04652	0.9891945681571116
383	ENSMUST00000167436.3	0.7590361407953881	0.1511665190733595
384	ENSMUST00000167436.3	-1.02893	0.6377539875436772
385	ENSMUST00000167436.3	-0.0044823	0.9971927129442075
386	ENSMUST00000167436.3	0.00392765	0.9970460906457876
387	ENSMUST00000167436.3	0.29182629719780795	0.600982
388	ENSMUST00000167436.3	-0.74994	0.0824194
389	ENSMUST00000167436.3	0.049296621511227955	0.9583497737943447
390	ENSMUST00000167436.3	0.12052115588850816	0.8699728823213243
391	ENSMUST00000167436.3	-0.00588237	0.9952966254064509
392	ENSMUST00000167436.3	0.0448116	0.9605569320349562
393	ENSMUST00000167436.3	0.40867442533825116	0.38715656619319416
394	ENSMUST00000167436.3	NC	nan
395	ENSMUST00000167436.3	-0.338806	0.5274788950171149
396	ENSMUST00000167436.3	-0.0770074	0.9414096749701935
397	ENSMUST00000167436.3	0.3053816495511814	0.7120030273877014
398	ENSMUST00000167436.3	0.4358625852925354	0.5424999973865419
399	ENSMUST00000167436.3	NC	nan
400	ENSMUST00000167436.3	NC	nan
401	ENSMUST00000167436.3	-0.809407	0.0707498
402	ENSMUST00000167436.3	-0.583441	0.3478851076156381
403	ENSMUST00000167436.3	NC	nan
404	ENSMUST00000167436.3	-0.683254	0.2045232921356691
405	ENSMUST00000167436.3	0.4896571993285128	0.3985170072629876
406	ENSMUST00000167436.3	0.010250492447269149	0.9931003592001502
407	ENSMUST00000167436.3	NC	nan
408	ENSMUST00000167436.3	NC	nan
409	ENSMUST00000167436.3	-0.293179	0.614475
410	ENSMUST00000167436.3	-0.396473	0.5027787102945314
411	ENSMUST00000167436.3	0.35333604267321783	0.5257445875730963
412	ENSMUST00000167436.3	NC	nan
413	ENSMUST00000167436.3	0.7499186723598569	0.0769933
414	ENSMUST00000167436.3	NC	nan
415	ENSMUST00000167436.3	-0.115117	0.8773290622452125
416	ENSMUST00000167436.3	-0.428455	0.5741392918506791
417	ENSMUST00000167436.3	NC	nan
418	ENSMUST00000167436.3	-0.033286	0.9704023234977515
419	ENSMUST00000167436.3	-0.0350913	0.975286
420	ENSMUST00000167436.3	0.051853361610255194	0.952252
421	ENSMUST00000167436.3	0.013423020332139704	0.9902008810090017
422	ENSMUST00000167436.3	0.18457127652797053	0.7781451250229516
423	ENSMUST00000167436.3	NC	nan
424	ENSMUST00000167436.3	NC	nan
425	ENSMUST00000167436.3	-0.579366	0.1882235493938441
426	ENSMUST00000167436.3	NC	nan
427	ENSMUST00000167436.3	-0.253196	0.6871259995742479
428	ENSMUST00000167436.3	-0.386403	0.7856816040665278
429	ENSMUST00000167436.3	1.7429693050586224	0.47487188863721597
430	ENSMUST00000167436.3	0.6686743240412198	0.14033913479213506
431	ENSMUST00000167436.3	NC	nan
432	ENSMUST00000167436.3	-0.314115	0.5752351365096021
433	ENSMUST00000167436.3	0.10536051565782457	0.9196476314543444
434	ENSMUST00000167436.3	0.7171837583881875	0.13734730961804734
435	ENSMUST00000167436.3	0.11778303565638325	0.9657532695679083
436	ENSMUST00000167436.3	0.4300286634614714	0.4954250850324276
437	ENSMUST00000167436.3	-0.429418	0.7376161876513194
438	ENSMUST00000167436.3	-0.648695	0.4687433559605174
439	ENSMUST00000167436.3	-0.405465	0.5225735470602516
440	ENSMUST00000167436.3	1.086774573007615	0.00169407
441	ENSMUST00000167436.3	0.9552353671717283	0.011158071260422337
442	ENSMUST00000167436.3	NC	nan
443	ENSMUST00000167436.3	-0.720326	0.1671646321786758
444	ENSMUST00000167436.3	-0.706293	0.0707578
445	ENSMUST00000167436.3	NC	nan
446	ENSMUST00000167436.3	-0.201783	0.7661348523653191
447	ENSMUST00000167436.3	1.0786116219614383	0.41578869254387835
448	ENSMUST00000167436.3	0.13083755009534595	0.8607533148938864
449	ENSMUST00000167436.3	-0.31435	0.8843136264521221
450	ENSMUST00000167436.3	0.20359895524124014	0.8282096264735159
451	ENSMUST00000167436.3	-0.204463	0.7770800797399195
452	ENSMUST00000167436.3	-0.249461	0.6926643205381939
453	ENSMUST00000167436.3	NC	nan
454	ENSMUST00000167436.3	0.32812304201029163	0.6441022378839436
455	ENSMUST00000167436.3	-0.659347	0.3139428037554606
456	ENSMUST00000167436.3	-0.790514	0.045611104587163845
457	ENSMUST00000167436.3	-0.62902	0.1405747810847656
458	ENSMUST00000167436.3	0.1915240757251171	0.7887260309793743
459	ENSMUST00000167436.3	NC	nan
460	ENSMUST00000167436.3	-0.32505	0.7080254316314576
461	ENSMUST00000167436.3	1.1643318348100924	0.016644946061372748
462	ENSMUST00000167436.3	NC	nan
463	ENSMUST00000167436.3	0.6465634158414237	0.4266216879624879
464	ENSMUST00000167436.3	-0.405465	0.8192454164415028
465	ENSMUST00000167436.3	0.6547863126874993	0.7226887728857874
466	ENSMUST00000167436.3	NC	nan
467	ENSMUST00000167436.3	NC	nan
468	ENSMUST00000167436.3	-0.523273	0.31264854518607615
469	ENSMUST00000167436.3	-0.751171	0.046481111833619436
470	ENSMUST00000167436.3	-0.833599	0.3753376088267066
471	ENSMUST00000167436.3	0.24419696051204645	0.933148
472	ENSMUST00000167436.3	-0.543944	0.25591352090023817
473	ENSMUST00000167436.3	0.00646998	0.9949009981986833
474	ENSMUST00000167436.3	0.6580558607486748	0.6785397074519794
475	ENSMUST00000167436.3	-0.303115	0.6033775143837015
476	ENSMUST00000167436.3	NC	nan
477	ENSMUST00000167436.3	NC	nan
478	ENSMUST00000167436.3	NC	nan
479	ENSMUST00000167436.3	0.5787368293822008	0.23991041522475026
480	ENSMUST00000167436.3	NC	nan
481	ENSMUST00000167436.3	NC	nan
482	ENSMUST00000167436.3	0.28223246768421584	0.8931236957566631
483	ENSMUST00000167436.3	NC	nan
484	ENSMUST00000167436.3	-0.219616	0.8250636775968246
485	ENSMUST00000167436.3	-0.422371	0.3824512786299983
486	ENSMUST00000167436.3	-0.281428	0.6105948219341407
487	ENSMUST00000167436.3	-0.11441	0.8856944107293012
488	ENSMUST00000167436.3	-0.049169	0.9644877233102309
489	ENSMUST00000167436.3	NC	nan
490	ENSMUST00000167436.3	0.46357273891544537	0.4009296321364531
491	ENSMUST00000167436.3	0.0676221	0.9433435921784186
492	ENSMUST00000167436.3	NC	nan
493	ENSMUST00000167436.3	-0.32753	0.5476584439797564
494	ENSMUST00000167436.3	NC	nan
495	ENSMUST00000167436.3	0.1269186675814847	0.8791198436776866
496	ENSMUST00000167436.3	-0.0805389	0.9381062953111103
497	ENSMUST00000167436.3	0.8549242081222677	0.28007608963660746
498	ENSMUST00000167436.3	-0.23742	0.9127248248871416
499	ENSMUST00000167436.3	0.7963314167951765	0.34322650857965004
500	ENSMUST00000167436.3	-0.443194	0.3911102992468578
501	ENSMUST00000167436.3	-0.687814	0.5799654547340442
502	ENSMUST00000167436.3	-0.211064	0.7630505501339088
503	ENSMUST00000167436.3	NC	nan
504	ENSMUST00000167436.3	0.46236065804438486	0.5795533606397334
505	ENSMUST00000167436.3	NC	nan
506	ENSMUST00000167436.3	-0.266069	0.6583935788000351
507	ENSMUST00000167436.3	-1.02344	0.2510616404541167
508	ENSMUST00000167436.3	-0.271934	0.9313041768972538
509	ENSMUST00000167436.3	0.00865806	0.9956231809480958
510	ENSMUST00000167436.3	0.023295562603521495	0.9829455191946578
511	ENSMUST00000167436.3	0.5963145442321655	0.4416441107408348
512	ENSMUST00000167436.3	-0.678879	0.3860215199616809
513	ENSMUST00000167436.3	-0.0392207	0.9694396236083039
514	ENSMUST00000167436.3	NC	nan
515	ENSMUST00000167436.3	-0.0848994	0.9357889702819461
516	ENSMUST00000167436.3	-0.137556	0.8949177682396471
517	ENSMUST00000167436.3	-0.533554	0.5056852225609494
518	ENSMUST00000167436.3	-0.546544	0.4286040348612704
519	ENSMUST00000167436.3	NC	nan
520	ENSMUST00000167436.3	-0.329627	0.7820124486065153
521	ENSMUST00000167436.3	0.17548735933982657	0.8116745432241881
522	ENSMUST00000167436.3	-0.45473	0.4141195357106948
523	ENSMUST00000167436.3	0.13926206733350793	0.8563334943272517
524	ENSMUST00000167436.3	0.0702606	0.9453306287437435
525	ENSMUST00000167436.3	0.15469063664383284	0.831008
526	ENSMUST00000167436.3	-0.0631171	0.945148
527	ENSMUST00000167436.3	-0.776072	0.0585637
528	ENSMUST00000167436.3	0.22455349162532784	0.8151488286761721
529	ENSMUST00000167436.3	-0.82844	0.0384745
530	ENSMUST00000167436.3	0.24667404872440366	0.8048453864488025
531	ENSMUST00000167436.3	0.23409988057260137	0.8033748560187361
532	ENSMUST00000167436.3	0.45457177805647025	0.513186
533	ENSMUST00000167436.3	-0.334252	0.7344967776042071
534	ENSMUST00000167436.3	0.0616017	0.9469787540103362
535	ENSMUST00000167436.3	0.0903841	0.9302100134968266
536	ENSMUST00000167436.3	-0.414554	0.4036085863586371
537	ENSMUST00000167436.3	0.8331533530010392	0.4097786661182197
538	ENSMUST00000167436.3	0.00602732	0.9963507277418422
539	ENSMUST00000167436.3	0.6439569363691735	0.3531211699290813
540	ENSMUST00000167436.3	-0.124037	0.8731120175494307
541	ENSMUST00000167436.3	0.4159842995489462	0.5580108247636562
542	ENSMUST00000167436.3	0.263966	0.799825
543	ENSMUST00000167436.3	-0.0851223	0.935331
544	ENSMUST00000167436.3	0.4019501660007215	0.5486456102165591
545	ENSMUST00000167436.3	0.1727126976873181	0.8310723202814153
546	ENSMUST00000167436.3	0.27559002668675203	0.6887408563803434
547	ENSMUST00000167436.3	0.00531916	0.9959228350960826
548	ENSMUST00000167436.3	NC	nan
549	ENSMUST00000167436.3	-0.509575	0.32607720554992425
550	ENSMUST00000167436.3	0.2495718535825265	0.7902654548631343
551	ENSMUST00000167436.3	0.43531807125784683	0.41656105963727963
552	ENSMUST00000167436.3	-0.659699	0.11439157467023103
553	ENSMUST00000167436.3	-0.505844	0.672844
554	ENSMUST00000167436.3	0.31666960932503285	0.6225441992551934
555	ENSMUST00000167436.3	-0.728738	0.45422668761983914
556	ENSMUST00000167436.3	0.23062688868077832	0.7769533780912716
557	ENSMUST00000167436.3	0.35994559280685484	0.6000571411703037
558	ENSMUST00000167436.3	0.9197237463579409	0.13334061332658004
559	ENSMUST00000167436.3	-0.233615	0.7763168697388851
560	ENSMUST00000167436.3	0.2614624156163469	0.7624808211100238
561	ENSMUST00000167436.3	1.4120784782756042	0.0956336
562	ENSMUST00000167436.3	0.14295653308410586	0.8676949348164853
563	ENSMUST00000167436.3	-0.480728	0.4566016439297552
564	ENSMUST00000167436.3	-0.0472529	0.9721927744468252
565	ENSMUST00000167436.3	0.7399784802440449	0.6275146917868646
566	ENSMUST00000167436.3	0.7853127036847984	0.17048857198383024
567	ENSMUST00000167436.3	-0.196406	0.9133492331379591
568	ENSMUST00000167436.3	-0.266629	0.7266123956346904
569	ENSMUST00000167436.3	0.3897167511400249	0.7495038505448353
570	ENSMUST00000167436.3	-0.697255	0.16535250145393596
571	ENSMUST00000167436.3	0.023669744085904353	0.9892218536793438
572	ENSMUST00000167436.3	1.2422881303644044	0.23627684020895273
573	ENSMUST00000167436.3	0.7718394491356096	0.0726878
574	ENSMUST00000167436.3	1.1676051601550614	0.22817091273429257
575	ENSMUST00000167436.3	-0.0502524	0.9636048279755385
576	ENSMUST00000167436.3	0.54024	0.2419952286640412
577	ENSMUST00000167436.3	-0.0412576	0.9654388780168516
578	ENSMUST00000167436.3	-0.177502	0.8223802032636289
579	ENSMUST00000167436.3	-0.383324	0.7749002486881064
580	ENSMUST00000167436.3	0.22096727189161475	0.7759379340339526
581	ENSMUST00000167436.3	0.3643946972408374	0.6266599818337565
582	ENSMUST00000167436.3	0.0436937	0.9742974330884083
583	ENSMUST00000167436.3	0.6356946058118602	0.31937190259387277
584	ENSMUST00000167436.3	-0.0784916	0.9435219946968034
585	ENSMUST00000167436.3	0.5324939232451195	0.36056490534442437
586	ENSMUST00000167436.3	-0.510411	0.49994054176945824
587	ENSMUST00000167436.3	0.7086513670959097	0.3764411050552973
588	ENSMUST00000167436.3	0.3785144875466973	0.5826081275977633
589	ENSMUST00000167436.3	NC	nan
590	ENSMUST00000167436.3	0.17536170585889488	0.8773576649916714
591	ENSMUST00000167436.3	-0.103184	0.9195393342297729
592	ENSMUST00000167436.3	0.010638398205055586	0.9932973173685112
593	ENSMUST00000167436.3	0.6161861394238163	0.3576783670128167
594	ENSMUST00000167436.3	-0.508843	0.6751014151879348
595	ENSMUST00000167436.3	-0.246587	0.847548
596	ENSMUST00000167436.3	-0.477726	0.7436022976437502
597	ENSMUST00000167436.3	-0.538997	0.6258116997721151
598	ENSMUST00000167436.3	0.43548100404843015	0.6675184649465483
599	ENSMUST00000167436.3	NC	nan
600	ENSMUST00000167436.3	0.090514	0.9725595630385959
601	ENSMUST00000167436.3	-0.934738	0.3565578632362383
602	ENSMUST00000167436.3	0.1459539126230804	0.9077729012267507
603	ENSMUST00000167436.3	0.7396671961948382	0.3715623142247676
604	ENSMUST00000167436.3	-0.0510552	0.9733117326358285
276	ENSMUST00000108430.10	0.1392928834996708	0.9436519104925105
277	ENSMUST00000108430.10	-0.500427	0.817765
278	ENSMUST00000108430.10	0.36826255911112027	0.7084392899314219
279	ENSMUST00000108430.10	0.3733767935566639	0.7134326287185156
280	ENSMUST00000108430.10	0.45794098594904625	0.4640427410668333
281	ENSMUST00000108430.10	-0.157989	0.9307870883654925
282	ENSMUST00000108430.10	0.081247	0.9470531473061734
283	ENSMUST00000108430.10	0.17811986994025453	0.8353636347695542
284	ENSMUST00000108430.10	0.3260126884776019	0.5920782300836585
285	ENSMUST00000108430.10	-0.0282262	0.9770544784364061
286	ENSMUST00000108430.10	-0.455438	0.5174175828186408
287	ENSMUST00000108430.10	0.43494092624111724	0.4475541484314227
288	ENSMUST00000108430.10	-0.0958891	0.9095215946498434
289	ENSMUST00000108430.10	-0.0952595	0.9035266626975298
290	ENSMUST00000108430.10	-0.220488	0.7269644562761572
291	ENSMUST00000108430.10	0.3126876525399027	0.5629988846935312
292	ENSMUST00000108430.10	0.0630774	0.9747399479760771
293	ENSMUST00000108430.10	-0.110138	0.9105983660474605
294	ENSMUST00000108430.10	0.6188414183476642	0.12098536037529287
295	ENSMUST00000108430.10	-0.601383	0.540191
296	ENSMUST00000108430.10	0.13635736084515498	0.8666760694609648
297	ENSMUST00000108430.10	0.864024	0.41095263708484825
298	ENSMUST00000108430.10	0.4049734660136994	0.4407893710307835
299	ENSMUST00000108430.10	-0.204463	0.920249
300	ENSMUST00000108430.10	-0.51479	0.25240783693727303
301	ENSMUST00000108430.10	0.2761379327049151	0.6230277493769771
302	ENSMUST00000108430.10	-0.374259	0.8026397328090016
303	ENSMUST00000108430.10	-0.172814	0.8950227611833785
304	ENSMUST00000108430.10	-0.168731	0.8699728823213243
305	ENSMUST00000108430.10	0.12883287184296846	0.8687605947247519
306	ENSMUST00000108430.10	-0.115626	0.9303018235434964
307	ENSMUST00000108430.10	0.090815	0.9213257521728109
308	ENSMUST00000108430.10	-0.0909306	0.9095215946498434
309	ENSMUST00000108430.10	0.5752222506145693	0.29812856438154955
310	ENSMUST00000108430.10	-0.202394	0.8105042587785745
311	ENSMUST00000108430.10	0.23641165115289983	0.7611106950473543
312	ENSMUST00000108430.10	0.7225260302928165	0.7053030393601787
313	ENSMUST00000108430.10	0.12641967064471377	0.898493
314	ENSMUST00000108430.10	-0.956438	0.2662555165483221
315	ENSMUST00000108430.10	NC	nan
316	ENSMUST00000108430.10	-0.298852	0.6635772025518776
317	ENSMUST00000108430.10	-0.21573	0.7926826588376212
318	ENSMUST00000108430.10	0.3667558548643781	0.4804434825377572
319	ENSMUST00000108430.10	0.0893602	0.9417669213382364
320	ENSMUST00000108430.10	-0.130953	0.9186915783181163
321	ENSMUST00000108430.10	0.18264734275546135	0.8008274412948375
322	ENSMUST00000108430.10	0.40933358488608573	0.40582781927948774
323	ENSMUST00000108430.10	-0.385893	0.4470622320907782
324	ENSMUST00000108430.10	-0.254152	0.8164084906269055
325	ENSMUST00000108430.10	-0.213097	0.73557
326	ENSMUST00000108430.10	0.37212174790664715	0.475305
327	ENSMUST00000108430.10	-0.202389	0.75805
328	ENSMUST00000108430.10	0.6723851891115225	0.8261657569564198
329	ENSMUST00000108430.10	0.18542841891205836	0.8952174632333801
330	ENSMUST00000108430.10	-0.353485	0.5792585838046482
331	ENSMUST00000108430.10	-0.12614	0.8811328190347125
332	ENSMUST00000108430.10	0.00852429	0.9934376008901485
333	ENSMUST00000108430.10	0.1718750711303104	0.814033
334	ENSMUST00000108430.10	0.2207887778208567	0.7292254679249366
335	ENSMUST00000108430.10	0.36156811958020924	0.48384059301903487
336	ENSMUST00000108430.10	0.24105922376625608	0.6998094490481321
337	ENSMUST00000108430.10	-0.351102	0.767929
338	ENSMUST00000108430.10	-0.0923211	0.9157461225710896
339	ENSMUST00000108430.10	-0.286167	0.77381
340	ENSMUST00000108430.10	0.0225882	0.982382
341	ENSMUST00000108430.10	0.3687937273142222	0.4579900472950552
342	ENSMUST00000108430.10	-0.654118	0.5979290886778267
343	ENSMUST00000108430.10	-0.157248	0.8308465457334925
344	ENSMUST00000108430.10	0.19099977825952022	0.8011587973805584
345	ENSMUST00000108430.10	0.3907018676942159	0.43166315348247436
346	ENSMUST00000108430.10	0.088321	0.9119390753108798
347	ENSMUST00000108430.10	NC	nan
348	ENSMUST00000108430.10	0.6864836623291741	0.0838989
349	ENSMUST00000108430.10	0.6377697110909926	0.17969420800435124
350	ENSMUST00000108430.10	NC	nan
351	ENSMUST00000108430.10	-0.0977835	0.932333
352	ENSMUST00000108430.10	0.4691060973978987	0.5377771319169578
353	ENSMUST00000108430.10	-0.405239	0.5534519252077856
354	ENSMUST00000108430.10	-0.490691	0.5773028884623324
355	ENSMUST00000108430.10	-0.356675	0.7004136615856356
356	ENSMUST00000108430.10	0.19214538616056093	0.7588582528552575
357	ENSMUST00000108430.10	1.4661822820119066	0.0649036
358	ENSMUST00000108430.10	-0.0764206	0.9248398038968486
359	ENSMUST00000108430.10	0.0857295	0.9121705191502419
360	ENSMUST00000108430.10	0.1448732422458009	0.8343880978927504
361	ENSMUST00000108430.10	-0.560344	0.19359833870370693
362	ENSMUST00000108430.10	-0.391916	0.44624622324225316
363	ENSMUST00000108430.10	-0.351964	0.5011361036859772
364	ENSMUST00000108430.10	0.0821126	0.9235261100086235
365	ENSMUST00000108430.10	0.5260624863067924	0.39546265360871596
366	ENSMUST00000108430.10	-0.0994106	0.9163176010837448
367	ENSMUST00000108430.10	0.00828822	0.9933599193581006
368	ENSMUST00000108430.10	-0.159923	0.8282883428806412
369	ENSMUST00000108430.10	0.49712082429231713	0.27287485345289225
370	ENSMUST00000108430.10	0.5753641449035641	0.7781163876889231
371	ENSMUST00000108430.10	2.430340030055494	0.10228784870458246
372	ENSMUST00000108430.10	1.3627710525497383	0.0939157
373	ENSMUST00000108430.10	0.2953856428682606	0.7370373716351623
374	ENSMUST00000108430.10	0.4544088285391551	0.33108157339207334
375	ENSMUST00000108430.10	0.019146043634470998	0.9880018655769159
376	ENSMUST00000108430.10	0.37383929426306867	0.4878211540677021
377	ENSMUST00000108430.10	-0.0853641	0.9309706467059647
378	ENSMUST00000108430.10	0.0668186	0.9419145407737778
379	ENSMUST00000108430.10	-0.454284	0.636031
380	ENSMUST00000108430.10	-0.6971	0.4843963999246365
381	ENSMUST00000108430.10	NC	nan
382	ENSMUST00000108430.10	0.37844238387022194	0.5510359351791442
383	ENSMUST00000108430.10	-0.0881593	0.9186915783181163
384	ENSMUST00000108430.10	-0.418901	0.3799142480140456
385	ENSMUST00000108430.10	-0.026761	0.976823
386	ENSMUST00000108430.10	-0.625109	0.4341808928806734
387	ENSMUST00000108430.10	0.4056583261553303	0.8567977430354135
388	ENSMUST00000108430.10	0.0335227	0.9936162625868936
389	ENSMUST00000108430.10	-0.534705	0.8687984409916812
390	ENSMUST00000108430.10	-1.07488	0.48330628176863993
391	ENSMUST00000108430.10	0.4032616551417297	0.4054376522972032
392	ENSMUST00000108430.10	0.45487338779994335	0.397474
393	ENSMUST00000108430.10	0.00078451	1
394	ENSMUST00000108430.10	0.41133	0.6388592628044272
395	ENSMUST00000108430.10	0.11959829832059876	0.8720981637906828
396	ENSMUST00000108430.10	0.10865055209310953	0.8986385621471653
397	ENSMUST00000108430.10	0.3166338944015491	0.6618922844263424
398	ENSMUST00000108430.10	-0.0818862	0.9332377970391466
399	ENSMUST00000108430.10	0.3438439740019913	0.5789355354685694
400	ENSMUST00000108430.10	0.24873909850317416	0.800328
401	ENSMUST00000108430.10	0.3999976259260291	0.6713735435662138
402	ENSMUST00000108430.10	0.021631744764238132	0.983721
403	ENSMUST00000108430.10	0.4236073070985389	0.3957173174915726
404	ENSMUST00000108430.10	0.027337890662803777	0.9861865694514862
405	ENSMUST00000108430.10	-0.0404247	0.9661693977559782
406	ENSMUST00000108430.10	0.0397656	0.9722209333341064
407	ENSMUST00000108430.10	0.23640643358731855	0.8000923105266762
408	ENSMUST00000108430.10	1.3109820312358766	0.1748103175386112
409	ENSMUST00000108430.10	0.19771524731318882	0.7826693472453764
410	ENSMUST00000108430.10	0.36867489896163774	0.490823
411	ENSMUST00000108430.10	-0.240932	0.6816372585555266
412	ENSMUST00000108430.10	0.4388194243133482	0.34253472448324535
413	ENSMUST00000108430.10	-0.139834	0.9391243333943284
414	ENSMUST00000108430.10	0.0721472	0.9353771331634365
415	ENSMUST00000108430.10	-0.684704	0.32149809839850985
416	ENSMUST00000108430.10	-0.257582	0.7312006849621333
417	ENSMUST00000108430.10	-0.170061	0.9133492331379591
418	ENSMUST00000108430.10	-0.440075	0.713321
419	ENSMUST00000108430.10	0.012422519998556475	0.994028
420	ENSMUST00000108430.10	-0.667326	0.2712291666701163
421	ENSMUST00000108430.10	-0.0111069	0.9926664796601304
422	ENSMUST00000108430.10	-0.878521	0.1432834222496089
423	ENSMUST00000108430.10	0.15977073127205818	0.8083423624523374
424	ENSMUST00000108430.10	0.0047713	0.9961621722435903
425	ENSMUST00000108430.10	0.137706	0.8747078825565588
426	ENSMUST00000108430.10	-0.223362	0.7794480322942469
427	ENSMUST00000108430.10	-0.149625	0.8167306550692155
428	ENSMUST00000108430.10	0.0452265	0.96333
429	ENSMUST00000108430.10	0.45603087808712256	0.315322
430	ENSMUST00000108430.10	-0.274444	0.6523087143263655
431	ENSMUST00000108430.10	-0.0323203	0.9781647797460699
432	ENSMUST00000108430.10	9.447777417517198e-05	1
433	ENSMUST00000108430.10	0.24421573967843532	0.7823065604700634
434	ENSMUST00000108430.10	0.0896122	0.9089556155049502
435	ENSMUST00000108430.10	-0.403089	0.8186747435753007
436	ENSMUST00000108430.10	-0.141293	0.8339531993727425
437	ENSMUST00000108430.10	-0.0927202	0.919759
438	ENSMUST00000108430.10	-0.00556546	0.9961968659481634
439	ENSMUST00000108430.10	-0.148659	0.8220455126442154
440	ENSMUST00000108430.10	-0.538633	0.163518
441	ENSMUST00000108430.10	0.38879713571433816	0.6868553216759437
442	ENSMUST00000108430.10	0.2551581229554684	0.6878929815422461
443	ENSMUST00000108430.10	0.21979173690892986	0.7693925636585558
444	ENSMUST00000108430.10	0.28602644293452084	0.7876478952895144
445	ENSMUST00000108430.10	-0.0114474	0.9954352020568424
446	ENSMUST00000108430.10	-0.0825122	0.9392260043662881
447	ENSMUST00000108430.10	0.15804174795827194	0.8123554471985545
448	ENSMUST00000108430.10	-0.583058	0.5862217825689531
449	ENSMUST00000108430.10	-0.00239022	0.9981188724210001
450	ENSMUST00000108430.10	0.11633296144852229	0.875487
451	ENSMUST00000108430.10	-0.419697	0.32715991727415106
452	ENSMUST00000108430.10	-0.0113802	0.9920051436090846
453	ENSMUST00000108430.10	0.1389730853261852	0.8973641269413946
454	ENSMUST00000108430.10	NC	nan
455	ENSMUST00000108430.10	0.7665859511677792	0.2980214797658054
456	ENSMUST00000108430.10	-0.10012	0.8915632826216224
457	ENSMUST00000108430.10	0.06925	0.9299415963908392
458	ENSMUST00000108430.10	NC	nan
459	ENSMUST00000108430.10	-0.175084	0.8687984409916812
460	ENSMUST00000108430.10	0.43610807872827734	0.4056251085333167
461	ENSMUST00000108430.10	NC	nan
462	ENSMUST00000108430.10	0.6041060897040108	0.19440203421324864
463	ENSMUST00000108430.10	-0.00195503	0.9992248415995987
464	ENSMUST00000108430.10	0.2811503705885657	0.7171005908560202
465	ENSMUST00000108430.10	-0.550672	0.23947158807628557
466	ENSMUST00000108430.10	0.22542232176479737	0.7013964263740398
467	ENSMUST00000108430.10	0.0563439	0.9605569320349562
468	ENSMUST00000108430.10	0.0610183	0.9702030077790801
469	ENSMUST00000108430.10	-0.752364	0.3248111794968103
470	ENSMUST00000108430.10	NC	nan
471	ENSMUST00000108430.10	0.043514019940029444	0.9610416253526772
472	ENSMUST00000108430.10	0.24201633648113113	0.6536506647879436
473	ENSMUST00000108430.10	0.3508229693227146	0.44454920500909884
474	ENSMUST00000108430.10	0.2578125440973129	0.6212464496445954
475	ENSMUST00000108430.10	-0.352113	0.42484158417578144
476	ENSMUST00000108430.10	NC	nan
477	ENSMUST00000108430.10	0.052773992701444596	0.9723076012744016
478	ENSMUST00000108430.10	0.43909870286240643	0.4301730863724771
479	ENSMUST00000108430.10	-0.584571	0.6531584102634224
480	ENSMUST00000108430.10	0.5234486679928436	0.32161065699063185
481	ENSMUST00000108430.10	-0.259935	0.7641298736104724
482	ENSMUST00000108430.10	-0.0305107	0.971947
483	ENSMUST00000108430.10	0.22421824244397495	0.7019627779485356
484	ENSMUST00000108430.10	0.22014930118491746	0.8474926876446386
485	ENSMUST00000108430.10	-0.216638	0.8985593283743517
486	ENSMUST00000108430.10	-0.123165	0.8609405165269374
487	ENSMUST00000108430.10	-0.491594	0.8820520523437866
488	ENSMUST00000108430.10	-0.109247	0.9123507257345776
489	ENSMUST00000108430.10	-0.175817	0.8238006983557921
490	ENSMUST00000108430.10	0.045829678032402954	0.9571832993307838
491	ENSMUST00000108430.10	-0.0281839	0.9750844470533483
492	ENSMUST00000108430.10	-0.424753	0.44452553143998647
493	ENSMUST00000108430.10	-0.106393	0.8979537882555418
494	ENSMUST00000108430.10	0.3297611381620885	0.7102156523709241
495	ENSMUST00000108430.10	0.15422386216107434	0.8146659616908164
496	ENSMUST00000108430.10	NC	nan
497	ENSMUST00000108430.10	-0.0157956	0.9893213069737667
498	ENSMUST00000108430.10	0.11465215372389377	0.8727469130153527
499	ENSMUST00000108430.10	-0.010336	0.991026
500	ENSMUST00000108430.10	0.32304364139172026	0.5034748151670534
501	ENSMUST00000108430.10	0.0319441	0.9698269056766701
502	ENSMUST00000108430.10	-0.453094	0.2901653892507915
503	ENSMUST00000108430.10	0.34609953587574044	0.6593636095203393
504	ENSMUST00000108430.10	-0.0771739	0.9224622637002908
505	ENSMUST00000108430.10	-0.223888	0.7512194076991872
506	ENSMUST00000108430.10	-0.355214	0.4556689717946534
507	ENSMUST00000108430.10	0.618263	0.8365445719190209
508	ENSMUST00000108430.10	0.21228429417085792	0.7113359704479921
509	ENSMUST00000108430.10	0.3546238949061212	0.413795
510	ENSMUST00000108430.10	0.0686317	0.925829
511	ENSMUST00000108430.10	-0.178697	0.8323200202998529
512	ENSMUST00000108430.10	-0.0344862	0.9657761367422457
513	ENSMUST00000108430.10	NC	nan
514	ENSMUST00000108430.10	0.03342	0.9816266299062278
515	ENSMUST00000108430.10	-0.438626	0.38665061878290535
516	ENSMUST00000108430.10	-0.0885113	0.9041764568582302
517	ENSMUST00000108430.10	0.17772456400883024	0.8523994394381148
518	ENSMUST00000108430.10	-0.249906	0.6317575996094599
519	ENSMUST00000108430.10	0.155171	0.8150931421444618
520	ENSMUST00000108430.10	0.20798662650331373	0.7422761625578382
521	ENSMUST00000108430.10	0.10159403286234936	0.904824
522	ENSMUST00000108430.10	0.018660422717403015	0.9890133631476825
523	ENSMUST00000108430.10	0.2176573086223105	0.6955092472030053
524	ENSMUST00000108430.10	-0.167014	0.7963002359630458
525	ENSMUST00000108430.10	-0.0641319	0.9778619126578483
526	ENSMUST00000108430.10	0.0990304	0.9307870883654925
527	ENSMUST00000108430.10	0.20639110618884254	0.7381547776697774
528	ENSMUST00000108430.10	0.022472855852058316	0.9834271762225058
529	ENSMUST00000108430.10	0.4120231702542353	0.777947
530	ENSMUST00000108430.10	-0.222753	0.6829930541075442
531	ENSMUST00000108430.10	0.17233440121111032	0.8231966709313717
532	ENSMUST00000108430.10	0.35864551022183233	0.5804570734074699
533	ENSMUST00000108430.10	-0.0508195	0.9599355562402221
534	ENSMUST00000108430.10	-0.320655	0.5742814548045138
535	ENSMUST00000108430.10	NC	nan
536	ENSMUST00000108430.10	0.19794920774146157	0.8161722028198053
537	ENSMUST00000108430.10	0.0341852	0.9665980775442822
538	ENSMUST00000108430.10	0.14182095516529844	0.8415203719684349
539	ENSMUST00000108430.10	0.2875349595423574	0.5917663954757917
540	ENSMUST00000108430.10	0.2566064657948596	0.6198585343904925
541	ENSMUST00000108430.10	-0.154151	0.9085774703322307
542	ENSMUST00000108430.10	-0.0173125	0.9935254730542409
543	ENSMUST00000108430.10	-0.190623	0.8906851997366333
544	ENSMUST00000108430.10	NC	nan
545	ENSMUST00000108430.10	0.41668954895111665	0.34091098519129187
546	ENSMUST00000108430.10	0.25638130247615726	0.6948
547	ENSMUST00000108430.10	-0.0580411	0.9449443966778037
548	ENSMUST00000108430.10	0.13935788155851023	0.856087
549	ENSMUST00000108430.10	-0.0385452	0.9788547701268341
550	ENSMUST00000108430.10	0.7750171580491566	0.0990713
551	ENSMUST00000108430.10	0.18148451274538452	0.7621959555259825
552	ENSMUST00000108430.10	-0.919349	0.11968620891339017
553	ENSMUST00000108430.10	0.438928	0.29828103664517597
554	ENSMUST00000108430.10	-0.114167	0.910487
555	ENSMUST00000108430.10	-0.213191	0.6974766628386734
556	ENSMUST00000108430.10	-0.0173008	0.9855670821026772
557	ENSMUST00000108430.10	0.00931071	0.9943684466967079
558	ENSMUST00000108430.10	0.5256606901699337	0.8051857781931157
559	ENSMUST00000108430.10	0.38860130205615967	0.339691
560	ENSMUST00000108430.10	0.00497101	0.9956959078936184
561	ENSMUST00000108430.10	-0.309917	0.8950842067197423
562	ENSMUST00000108430.10	-0.104632	0.8733194545595521
563	ENSMUST00000108430.10	0.833068	0.6534463454752439
564	ENSMUST00000108430.10	-0.264228	0.5923791897189473
565	ENSMUST00000108430.10	-0.286909	0.6749626433656778
566	ENSMUST00000108430.10	0.45162400655660645	0.23319041941299443
567	ENSMUST00000108430.10	0.3271117938616527	0.9277073185417969
568	ENSMUST00000108430.10	NC	nan
569	ENSMUST00000108430.10	0.0460902	0.9617879887446231
570	ENSMUST00000108430.10	-0.644031	0.0560197
571	ENSMUST00000108430.10	0.3895536725337875	0.3951663412213586
572	ENSMUST00000108430.10	0.5292040875173879	0.8033763486940054
573	ENSMUST00000108430.10	-0.151338	0.8313417580644907
574	ENSMUST00000108430.10	-0.377328	0.5279136062469802
575	ENSMUST00000108430.10	-0.587006	0.11571835916833427
576	ENSMUST00000108430.10	0.044352265033315234	0.9641235158295903
577	ENSMUST00000108430.10	-0.298056	0.6334048124477332
578	ENSMUST00000108430.10	0.028982382353640937	0.975271
579	ENSMUST00000108430.10	0.42500109338276393	0.3938072990496794
580	ENSMUST00000108430.10	0.7010905827139815	0.0638946
581	ENSMUST00000108430.10	-0.16528	0.7956470859277504
582	ENSMUST00000108430.10	3.3755549510488208	0.0829818
583	ENSMUST00000108430.10	-0.292414	0.606164
584	ENSMUST00000108430.10	0.049843783613987176	0.9519179853544897
585	ENSMUST00000108430.10	-0.511113	0.4013115485358264
586	ENSMUST00000108430.10	-0.0698839	0.9428020735560234
587	ENSMUST00000108430.10	0.0546365	0.9403945637150651
588	ENSMUST00000108430.10	-0.0302706	0.9707854214555901
589	ENSMUST00000108430.10	0.0465746	0.9610754924059258
590	ENSMUST00000108430.10	0.0914065	0.9085236864177405
591	ENSMUST00000108430.10	-0.270077	0.6841655809190945
592	ENSMUST00000108430.10	0.0795463	0.9318482425662488
593	ENSMUST00000108430.10	-0.321946	0.5596431682282337
594	ENSMUST00000108430.10	-0.220003	0.7346876486780498
595	ENSMUST00000108430.10	-0.67061	0.0475796
596	ENSMUST00000108430.10	-0.0336767	0.9667198446264921
597	ENSMUST00000108430.10	0.0909896	0.9628150904606214
598	ENSMUST00000108430.10	0.6249012330930646	0.207937
599	ENSMUST00000108430.10	-0.0253307	0.9781550926699715
600	ENSMUST00000108430.10	-0.0543861	0.9448784001889913
601	ENSMUST00000108430.10	-1.16961	0.25525849420637364
602	ENSMUST00000108430.10	-0.223418	0.9104505708012471
603	ENSMUST00000108430.10	-0.278824	0.6043441168484565
604	ENSMUST00000108430.10	-0.0361902	0.9692334036902823
605	ENSMUST00000108430.10	0.160315	0.8551519073335048
606	ENSMUST00000108430.10	0.13455366361533713	0.8372980357943411
607	ENSMUST00000108430.10	-0.0581747	0.9367696680163651
608	ENSMUST00000108430.10	-0.0949133	0.8865313525379527
609	ENSMUST00000108430.10	0.35423670875292196	0.4622724760200409
610	ENSMUST00000108430.10	0.48942883231260587	0.30460051461585236
611	ENSMUST00000108430.10	0.015085358866547717	0.9891945681571116
612	ENSMUST00000108430.10	-0.0706975	0.9198687238782565
613	ENSMUST00000108430.10	-0.0521909	0.9438641498319816
614	ENSMUST00000108430.10	-0.214754	0.6750873284879289
615	ENSMUST00000108430.10	-0.0292303	0.9802956821538001
616	ENSMUST00000108430.10	-1.35358	0.1704350042893867
617	ENSMUST00000108430.10	-0.385355	0.6466369732068744
618	ENSMUST00000108430.10	0.13701312813713346	0.8436670741789932
619	ENSMUST00000108430.10	-0.177334	0.7685715334065831
620	ENSMUST00000108430.10	0.0680235	0.9263025783244674
621	ENSMUST00000108430.10	0.13386561722656487	0.8441753257957536
622	ENSMUST00000108430.10	0.10464150723320872	0.8801209579017728
623	ENSMUST00000108430.10	0.0528703	0.9553943365827967
624	ENSMUST00000108430.10	-0.0484015	0.9547179804289405
625	ENSMUST00000108430.10	-0.00372787	0.9969129640269038
626	ENSMUST00000108430.10	-0.710847	0.35201988845694093
627	ENSMUST00000108430.10	-0.497131	0.24067856687829983
628	ENSMUST00000108430.10	0.23847203004086776	0.6737067401391006
629	ENSMUST00000108430.10	0.8409954483247266	0.026457697748984932
630	ENSMUST00000108430.10	-0.191891	0.7900883398704872
631	ENSMUST00000108430.10	0.2742949916693207	0.7359855007889183
632	ENSMUST00000108430.10	-0.362905	0.47678959896530676
633	ENSMUST00000108430.10	0.22455432041722936	0.779508
634	ENSMUST00000108430.10	0.00484654	0.9964754285660775
635	ENSMUST00000108430.10	0.25400103488989645	0.635995
636	ENSMUST00000108430.10	0.047048417232393155	0.9526646430783858
637	ENSMUST00000108430.10	0.17979311044059756	0.8376188308759449
638	ENSMUST00000108430.10	-0.421844	0.37310226915456807
639	ENSMUST00000108430.10	0.34377153910282493	0.49573907896448344
640	ENSMUST00000108430.10	0.22988767578958208	0.6733571417696561
641	ENSMUST00000108430.10	NC	nan
642	ENSMUST00000108430.10	-0.308887	0.501472
643	ENSMUST00000108430.10	-0.180478	0.7454243812760252
644	ENSMUST00000108430.10	-0.184912	0.7505822497441579
645	ENSMUST00000108430.10	0.28872886413116394	0.6996440490520489
646	ENSMUST00000108430.10	0.6348006296702966	0.6178233467589459
647	ENSMUST00000108430.10	1.1942482544339468	0.6605208927824616
648	ENSMUST00000108430.10	-0.191716	0.7308053336327297
649	ENSMUST00000108430.10	0.19674141732226144	0.7746478137703625
650	ENSMUST00000108430.10	-1.01098	0.045483
651	ENSMUST00000108430.10	0.0601399	0.9404434712304124
652	ENSMUST00000108430.10	-0.00186715	0.9986333272573994
653	ENSMUST00000108430.10	0.23652652859823087	0.6660908715790362
654	ENSMUST00000108430.10	0.22559265708452847	0.6961877084147069
655	ENSMUST00000108430.10	-0.0783451	0.9263376222031112
656	ENSMUST00000108430.10	0.15743184270538996	0.8050402595657288
657	ENSMUST00000108430.10	0.14738932884921513	0.8093571987180666
658	ENSMUST00000108430.10	1.0198314108149962	0.0954769
659	ENSMUST00000108430.10	-0.143868	0.9227727838420785
660	ENSMUST00000108430.10	0.17364333532839002	0.7759835934752914
661	ENSMUST00000108430.10	-0.173227	0.8324392398871182
662	ENSMUST00000108430.10	-0.0501068	0.9500061804650025
663	ENSMUST00000108430.10	-0.589708	0.0945546
664	ENSMUST00000108430.10	-0.246687	0.7748841322852633
665	ENSMUST00000108430.10	1.59148	0.4453202829767893
666	ENSMUST00000108430.10	-0.115539	0.9003982194924662
667	ENSMUST00000108430.10	0.17769013207373488	0.7565291904944949
668	ENSMUST00000108430.10	0.1881147234473567	0.8824455634715804
669	ENSMUST00000108430.10	-1.01693	0.345302
670	ENSMUST00000108430.10	0.1672987269215364	0.7790312993740872
671	ENSMUST00000108430.10	0.8637129157942472	0.4475039162803299
672	ENSMUST00000108430.10	0.2874561371299403	0.5586077602496667
673	ENSMUST00000108430.10	1.454473893806412	0.00427215
674	ENSMUST00000108430.10	-0.478619	0.8190728439616397
675	ENSMUST00000108430.10	-0.423952	0.3511797377963938
676	ENSMUST00000108430.10	-0.187793	0.7599190220757557
677	ENSMUST00000108430.10	-0.19589	0.7275094458176161
678	ENSMUST00000108430.10	0.559543	0.38798700215710846
679	ENSMUST00000108430.10	-0.343114	0.7146649800529792
680	ENSMUST00000108430.10	-0.2488	0.7075124238735964
681	ENSMUST00000108430.10	-0.29565	0.6720665518621088
682	ENSMUST00000108430.10	0.0795702	0.9459794507372776
683	ENSMUST00000108430.10	0.0800523	0.9172443129551502
684	ENSMUST00000108430.10	-0.386438	0.6664964437193328
685	ENSMUST00000108430.10	-0.115836	0.8665937681755068
686	ENSMUST00000108430.10	0.11101252908917267	0.9293684809730774
687	ENSMUST00000108430.10	-0.31484	0.9291446212156863
688	ENSMUST00000108430.10	0.37296431306998196	0.9126592254997336
689	ENSMUST00000108430.10	-0.194754	0.7605369582788597
690	ENSMUST00000108430.10	0.10095484213149795	0.9118719709190537
691	ENSMUST00000108430.10	-0.0514546	0.9555981058298803
692	ENSMUST00000108430.10	-0.226683	0.6974709272109088
693	ENSMUST00000108430.10	0.35996021792842614	0.7798045255083309
694	ENSMUST00000108430.10	-0.217838	0.6906970224580627
695	ENSMUST00000108430.10	-0.0789058	0.9303018235434964
696	ENSMUST00000108430.10	NC	nan
697	ENSMUST00000108430.10	-0.173962	0.8941580225847658
698	ENSMUST00000108430.10	-1.12722	0.31654810054425525
699	ENSMUST00000108430.10	-0.00970453	0.995461
700	ENSMUST00000108430.10	-0.334577	0.6102086008688306
701	ENSMUST00000108430.10	-0.0575699	0.948751
702	ENSMUST00000108430.10	-0.281157	0.8626696009687879
703	ENSMUST00000108430.10	0.22082037819763464	0.8054842215550667
704	ENSMUST00000108430.10	-0.206873	0.919759
705	ENSMUST00000108430.10	0.00515917	0.9961968659481634
706	ENSMUST00000108430.10	0.1448834509630238	0.834281
707	ENSMUST00000108430.10	NC	nan
708	ENSMUST00000108430.10	0.023050082074155383	0.985062
709	ENSMUST00000108430.10	0.15050579164725061	0.8546198775587439
710	ENSMUST00000108430.10	0.097096	0.9105107233969928
711	ENSMUST00000108430.10	-0.180373	0.7479762750770771
712	ENSMUST00000108430.10	-0.396156	0.4039763647887511
713	ENSMUST00000108430.10	0.019872764180025763	0.981765
714	ENSMUST00000108430.10	-0.354072	0.543357
715	ENSMUST00000108430.10	-0.0557872	0.9752613158272787
716	ENSMUST00000108430.10	-0.535518	0.5897696980846049
717	ENSMUST00000108430.10	0.2271139589844694	0.7840600049110994
718	ENSMUST00000108430.10	-0.636928	0.48632450878421835
719	ENSMUST00000108430.10	-0.108994	0.9387526484425117
720	ENSMUST00000108430.10	0.3593537561487602	0.8083975174449138
721	ENSMUST00000108430.10	-0.505639	0.35635001772362285
722	ENSMUST00000108430.10	-0.390229	0.4960739396393597
723	ENSMUST00000108430.10	-0.457399	0.5717673013278209
724	ENSMUST00000108430.10	0.11213536774296239	0.9370494094904702
725	ENSMUST00000108430.10	0.5809406723941276	0.32186154747438567
726	ENSMUST00000108430.10	-0.195685	0.7891196921010621
727	ENSMUST00000108430.10	-0.319323	0.6627278768569619
728	ENSMUST00000108430.10	0.3196038175017716	0.6631302225333328
729	ENSMUST00000108430.10	-0.0722783	0.9384902941512399
730	ENSMUST00000108430.10	-0.315853	0.5792847558022375
731	ENSMUST00000108430.10	-0.34804	0.6036618710689192
732	ENSMUST00000108430.10	0.41503633761190617	0.42609714954532085
733	ENSMUST00000108430.10	0.96713	0.3782172016261621
734	ENSMUST00000108430.10	0.0507059	0.9522111013493836
735	ENSMUST00000108430.10	0.20520772118671826	0.7205341746163487
736	ENSMUST00000108430.10	-0.563871	0.23162268876294273
737	ENSMUST00000108430.10	0.41037413193178807	0.4833684005927359
738	ENSMUST00000108430.10	0.6557246660232818	0.19973923257045098
739	ENSMUST00000108430.10	0.5621114218735728	0.2302862625945927
740	ENSMUST00000108430.10	-0.782007	0.0495305
741	ENSMUST00000108430.10	0.20828443691045817	0.8405898820888343
742	ENSMUST00000108430.10	0.40784323051313165	0.432545
743	ENSMUST00000108430.10	1.552367685904058	0.00423631
744	ENSMUST00000108430.10	-0.72	0.18486975479237464
745	ENSMUST00000108430.10	-0.463823	0.3885867586698783
746	ENSMUST00000108430.10	-0.204671	0.8112809209396827
747	ENSMUST00000108430.10	0.8136582930105861	0.27272427500986895
748	ENSMUST00000108430.10	0.23543685033884992	0.8875990450441923
749	ENSMUST00000108430.10	-0.602441	0.28642606962273237
750	ENSMUST00000108430.10	0.2458916888401477	0.732057
751	ENSMUST00000108430.10	0.29875528923948136	0.6895196248314421
752	ENSMUST00000108430.10	0.11277656950640969	0.9042792058937618
753	ENSMUST00000108430.10	0.4824707980811975	0.39174543422065755
754	ENSMUST00000108430.10	0.40815207792898983	0.8521503374507118
755	ENSMUST00000108430.10	-0.42359	0.7649580075731531
756	ENSMUST00000108430.10	-0.183681	0.8016049071876624
757	ENSMUST00000108430.10	-0.354337	0.495275
758	ENSMUST00000108430.10	-0.867864	0.025906277656092845
759	ENSMUST00000108430.10	0.24993535548864748	0.7499959124508466
760	ENSMUST00000108430.10	0.3107698871978455	0.7894697219180851
761	ENSMUST00000108430.10	-0.118829	0.9001947881052561
762	ENSMUST00000108430.10	-0.510397	0.3440696335338099
763	ENSMUST00000108430.10	0.8622235106038796	0.18364501504150849
764	ENSMUST00000108430.10	-0.72157	0.0889147
765	ENSMUST00000108430.10	0.15234072458201703	0.8542964770102289
766	ENSMUST00000108430.10	-0.41871	0.7360595289328078
767	ENSMUST00000108430.10	-0.528349	0.3293661525090219
768	ENSMUST00000108430.10	-0.685529	0.32008211282570115
769	ENSMUST00000108430.10	0.0263173	0.9816266299062278
770	ENSMUST00000108430.10	-0.297557	0.8071861854766756
771	ENSMUST00000108430.10	-0.125163	0.9466249246182604
772	ENSMUST00000108430.10	-0.916823	0.42225942785435855
341	ENSMUST00000129847.8	NC	nan
342	ENSMUST00000129847.8	NC	nan
343	ENSMUST00000129847.8	NC	nan
344	ENSMUST00000129847.8	NC	nan
345	ENSMUST00000129847.8	-0.851618	0.6118077553111805
346	ENSMUST00000129847.8	-0.628609	0.5699362703622395
347	ENSMUST00000129847.8	0.3612938897950265	0.8114456204153655
348	ENSMUST00000129847.8	NC	nan
349	ENSMUST00000129847.8	NC	nan
350	ENSMUST00000129847.8	NC	nan
351	ENSMUST00000129847.8	0.5978370007556219	0.8260422058999576
352	ENSMUST00000129847.8	NC	nan
353	ENSMUST00000129847.8	NC	nan
354	ENSMUST00000129847.8	NC	nan
355	ENSMUST00000129847.8	NC	nan
356	ENSMUST00000129847.8	-0.0588405	0.9735824771741977
357	ENSMUST00000129847.8	0.8283739677697128	0.37370013811266767
358	ENSMUST00000129847.8	-0.182322	0.9057473653732496
359	ENSMUST00000129847.8	NC	nan
360	ENSMUST00000129847.8	0.5212969236332861	0.8443037995505938
361	ENSMUST00000129847.8	NC	nan
362	ENSMUST00000129847.8	NC	nan
363	ENSMUST00000129847.8	-0.722135	0.8447719322872117
364	ENSMUST00000129847.8	0.22705745063534605	0.8814867214216003
365	ENSMUST00000129847.8	NC	nan
366	ENSMUST00000129847.8	NC	nan
367	ENSMUST00000129847.8	NC	nan
368	ENSMUST00000129847.8	-0.898999	0.7947117539389317
369	ENSMUST00000129847.8	NC	nan
370	ENSMUST00000129847.8	NC	nan
371	ENSMUST00000129847.8	0.616774	0.8188244078924406
372	ENSMUST00000129847.8	NC	nan
373	ENSMUST00000129847.8	NC	nan
374	ENSMUST00000129847.8	-0.56572	0.5934848143731144
375	ENSMUST00000129847.8	NC	nan
376	ENSMUST00000129847.8	-0.298493	0.8245435738874808
377	ENSMUST00000129847.8	NC	nan
378	ENSMUST00000129847.8	NC	nan
379	ENSMUST00000129847.8	NC	nan
380	ENSMUST00000129847.8	NC	nan
381	ENSMUST00000129847.8	NC	nan
382	ENSMUST00000129847.8	NC	nan
383	ENSMUST00000129847.8	NC	nan
384	ENSMUST00000129847.8	0.4709797152187896	0.8163297731980808
385	ENSMUST00000129847.8	0.24294617861039047	0.8574244863416473
386	ENSMUST00000129847.8	0.9578397347870259	0.6582055362439281
387	ENSMUST00000129847.8	NC	nan
388	ENSMUST00000129847.8	0.3746934494414103	0.8053679327587844
389	ENSMUST00000129847.8	NC	nan
390	ENSMUST00000129847.8	NC	nan
391	ENSMUST00000129847.8	NC	nan
392	ENSMUST00000129847.8	NC	nan
393	ENSMUST00000129847.8	0.5489773897303669	0.6660925298029521
394	ENSMUST00000129847.8	-0.632738	0.6876688803341375
395	ENSMUST00000129847.8	NC	nan
396	ENSMUST00000129847.8	0.0689929	0.9740163906289023
397	ENSMUST00000129847.8	0.4203116162251594	0.7240311023276814
398	ENSMUST00000129847.8	1.9050881545350604	0.0821845
399	ENSMUST00000129847.8	NC	nan
400	ENSMUST00000129847.8	NC	nan
403	ENSMUST00000129847.8	NC	nan
404	ENSMUST00000129847.8	NC	nan
405	ENSMUST00000129847.8	NC	nan
406	ENSMUST00000129847.8	NC	nan
407	ENSMUST00000129847.8	NC	nan
408	ENSMUST00000129847.8	0.0950435	0.9561493443605855
409	ENSMUST00000129847.8	NC	nan
412	ENSMUST00000129847.8	NC	nan
413	ENSMUST00000129847.8	NC	nan
414	ENSMUST00000129847.8	NC	nan
415	ENSMUST00000129847.8	NC	nan
416	ENSMUST00000129847.8	NC	nan
417	ENSMUST00000129847.8	-0.563418	0.5868539538438742
418	ENSMUST00000129847.8	NC	nan
419	ENSMUST00000129847.8	NC	nan
420	ENSMUST00000129847.8	-0.251314	0.9386085108329982
421	ENSMUST00000129847.8	1.0163741904311379	0.6034823325266614
422	ENSMUST00000129847.8	0.3905764956144139	0.8026324238193029
425	ENSMUST00000129847.8	NC	nan
426	ENSMUST00000129847.8	0.4700036292457358	0.7052282378364247
427	ENSMUST00000129847.8	NC	nan
428	ENSMUST00000129847.8	NC	nan
429	ENSMUST00000129847.8	-0.23484	0.9484823622308473
430	ENSMUST00000129847.8	0.7323678937132266	0.4614941234160346
431	ENSMUST00000129847.8	NC	nan
432	ENSMUST00000129847.8	NC	nan
433	ENSMUST00000129847.8	NC	nan
434	ENSMUST00000129847.8	NC	nan
435	ENSMUST00000129847.8	NC	nan
436	ENSMUST00000129847.8	-0.67788	0.5001832068307324
437	ENSMUST00000129847.8	0.7248958788745254	0.561838
439	ENSMUST00000129847.8	-0.0224729	0.991765
440	ENSMUST00000129847.8	0.7041162119305193	0.45422700096192375
441	ENSMUST00000129847.8	NC	nan
442	ENSMUST00000129847.8	NC	nan
443	ENSMUST00000129847.8	0.4733425305112499	0.6751153809790154
444	ENSMUST00000129847.8	NC	nan
445	ENSMUST00000129847.8	-0.264693	0.9412138570800807
446	ENSMUST00000129847.8	NC	nan
447	ENSMUST00000129847.8	NC	nan
448	ENSMUST00000129847.8	NC	nan
449	ENSMUST00000129847.8	NC	nan
450	ENSMUST00000129847.8	0.2833624113072648	0.8612271041214414
451	ENSMUST00000129847.8	-1.04335	0.4162486587638356
452	ENSMUST00000129847.8	-0.385294	0.8018539871982772
453	ENSMUST00000129847.8	0.30748469974796033	0.8404666903826332
454	ENSMUST00000129847.8	NC	nan
455	ENSMUST00000129847.8	NC	nan
456	ENSMUST00000129847.8	0.11075136429270233	0.9588754423267158
457	ENSMUST00000129847.8	0.22314355131420988	0.8846157243199348
458	ENSMUST00000129847.8	NC	nan
459	ENSMUST00000129847.8	-0.965081	0.7754445242183071
460	ENSMUST00000129847.8	NC	nan
461	ENSMUST00000129847.8	NC	nan
462	ENSMUST00000129847.8	NC	nan
463	ENSMUST00000129847.8	-0.921989	0.7875022824497215
464	ENSMUST00000129847.8	NC	nan
465	ENSMUST00000129847.8	-0.327504	0.9165179074505693
466	ENSMUST00000129847.8	NC	nan
467	ENSMUST00000129847.8	NC	nan
468	ENSMUST00000129847.8	NC	nan
469	ENSMUST00000129847.8	1.3397743454849982	0.44215572882199006
470	ENSMUST00000129847.8	0.28768207245178123	0.8720981637906828
471	ENSMUST00000129847.8	NC	nan
472	ENSMUST00000129847.8	NC	nan
473	ENSMUST00000129847.8	NC	nan
474	ENSMUST00000129847.8	NC	nan
475	ENSMUST00000129847.8	NC	nan
476	ENSMUST00000129847.8	NC	nan
477	ENSMUST00000129847.8	NC	nan
478	ENSMUST00000129847.8	0.0976385	0.980041
479	ENSMUST00000129847.8	NC	nan
480	ENSMUST00000129847.8	NC	nan
481	ENSMUST00000129847.8	NC	nan
482	ENSMUST00000129847.8	NC	nan
483	ENSMUST00000129847.8	-1.22223	0.6703447104224691
484	ENSMUST00000129847.8	NC	nan
485	ENSMUST00000129847.8	-0.405465	0.8410113282556948
486	ENSMUST00000129847.8	NC	nan
487	ENSMUST00000129847.8	0.3249262456241516	0.8859472869057723
488	ENSMUST00000129847.8	NC	nan
489	ENSMUST00000129847.8	NC	nan
490	ENSMUST00000129847.8	NC	nan
491	ENSMUST00000129847.8	NC	nan
492	ENSMUST00000129847.8	NC	nan
493	ENSMUST00000129847.8	NC	nan
494	ENSMUST00000129847.8	NC	nan
495	ENSMUST00000129847.8	NC	nan
496	ENSMUST00000129847.8	NC	nan
497	ENSMUST00000129847.8	0.2653763149374829	0.8898796886077811
498	ENSMUST00000129847.8	0.1690763300439337	0.946098
499	ENSMUST00000129847.8	-0.518206	0.7402198930128236
500	ENSMUST00000129847.8	NC	nan
501	ENSMUST00000129847.8	NC	nan
502	ENSMUST00000129847.8	-0.400846	0.7973055651548877
503	ENSMUST00000129847.8	0.4031636111198849	0.75598
504	ENSMUST00000129847.8	-0.556696	0.5945073657248221
505	ENSMUST00000129847.8	-0.242946	0.8881528134009096
506	ENSMUST00000129847.8	NC	nan
507	ENSMUST00000129847.8	NC	nan
508	ENSMUST00000129847.8	0.30782663854424813	0.9226826421641091
509	ENSMUST00000129847.8	NC	nan
510	ENSMUST00000129847.8	NC	nan
511	ENSMUST00000129847.8	-0.304924	0.8121179502591186
512	ENSMUST00000129847.8	0.8198988861990895	0.6341330192869087
513	ENSMUST00000129847.8	-0.0779615	0.98414
514	ENSMUST00000129847.8	NC	nan
515	ENSMUST00000129847.8	NC	nan
516	ENSMUST00000129847.8	NC	nan
517	ENSMUST00000129847.8	0.1582240052148948	0.9469542750253243
518	ENSMUST00000129847.8	NC	nan
519	ENSMUST00000129847.8	-0.181825	0.9073862504834214
520	ENSMUST00000129847.8	NC	nan
521	ENSMUST00000129847.8	NC	nan
522	ENSMUST00000129847.8	-1.32745	0.4468346633828104
523	ENSMUST00000129847.8	NC	nan
524	ENSMUST00000129847.8	0.19337139298053962	0.9046030234177137
525	ENSMUST00000129847.8	-1.04788	0.3525233037422902
526	ENSMUST00000129847.8	NC	nan
527	ENSMUST00000129847.8	-1.09513	0.47475478244309516
528	ENSMUST00000129847.8	NC	nan
529	ENSMUST00000129847.8	-1.59215	0.5197088287692961
530	ENSMUST00000129847.8	0.3715635564324831	0.7775615839242564
531	ENSMUST00000129847.8	-0.995958	0.7478974972127729
532	ENSMUST00000129847.8	NC	nan
533	ENSMUST00000129847.8	NC	nan
534	ENSMUST00000129847.8	-0.137201	0.9550266299198262
535	ENSMUST00000129847.8	NC	nan
536	ENSMUST00000129847.8	-0.192372	0.9339311142591722
537	ENSMUST00000129847.8	1.3362839405452287	0.6141395292804347
538	ENSMUST00000129847.8	0.532217	0.8489407754547601
539	ENSMUST00000129847.8	NC	nan
540	ENSMUST00000129847.8	-0.300105	0.854493
541	ENSMUST00000129847.8	1.2718840099421433	0.6527757549290514
542	ENSMUST00000129847.8	NC	nan
543	ENSMUST00000129847.8	NC	nan
544	ENSMUST00000129847.8	NC	nan
545	ENSMUST00000129847.8	-0.197298	0.9130870731400695
546	ENSMUST00000129847.8	0.8602012652231116	0.4867399426191226
547	ENSMUST00000129847.8	-0.237584	0.8890239420156365
548	ENSMUST00000129847.8	-0.203599	0.9372793150041923
549	ENSMUST00000129847.8	0.9062403960206546	0.7770215916155253
550	ENSMUST00000129847.8	0.20067069546215063	0.9071081922196618
551	ENSMUST00000129847.8	NC	nan
552	ENSMUST00000129847.8	-0.225247	0.9140317323871331
553	ENSMUST00000129847.8	NC	nan
554	ENSMUST00000129847.8	NC	nan
555	ENSMUST00000129847.8	-0.800292	0.4967
556	ENSMUST00000129847.8	-0.217413	0.9096922809044378
557	ENSMUST00000129847.8	0.13287328137997365	0.9532932294093643
558	ENSMUST00000129847.8	-0.497922	0.7029881009506596
559	ENSMUST00000129847.8	NC	nan
560	ENSMUST00000129847.8	-0.720546	0.5883701911283696
561	ENSMUST00000129847.8	NC	nan
564	ENSMUST00000129847.8	0.3875274074214969	0.762731
565	ENSMUST00000129847.8	0.3175350356014615	0.8213684886420488
566	ENSMUST00000129847.8	NC	nan
567	ENSMUST00000129847.8	NC	nan
568	ENSMUST00000129847.8	NC	nan
572	ENSMUST00000129847.8	-0.0198026	0.994028
573	ENSMUST00000129847.8	NC	nan
574	ENSMUST00000129847.8	-0.319557	0.8189876817417855
575	ENSMUST00000129847.8	-0.182322	0.9057473653732496
576	ENSMUST00000129847.8	-0.449525	0.8710715109568454
580	ENSMUST00000129847.8	-0.318454	0.9102192049195178
581	ENSMUST00000129847.8	NC	nan
216	ENSMUST00000108429.8	NC	nan
217	ENSMUST00000108429.8	0.6754476034605442	0.7070266274529325
218	ENSMUST00000108429.8	NC	nan
219	ENSMUST00000108429.8	-0.226382	0.9077072182191175
220	ENSMUST00000108429.8	0.2147753016436935	0.9108799881484908
221	ENSMUST00000108429.8	-0.770925	0.5435325216139746
222	ENSMUST00000108429.8	NC	nan
223	ENSMUST00000108429.8	-1.96166	0.26430044062288477
224	ENSMUST00000108429.8	NC	nan
225	ENSMUST00000108429.8	-0.0651393	0.9783654551664038
226	ENSMUST00000108429.8	0.8109302162163288	0.5083291004649158
227	ENSMUST00000108429.8	NC	nan
228	ENSMUST00000108429.8	0.1690763300439343	0.9332411595933638
231	ENSMUST00000108429.8	NC	nan
232	ENSMUST00000108429.8	-1.72722	0.0639601
233	ENSMUST00000108429.8	NC	nan
234	ENSMUST00000108429.8	-0.525424	0.7819047008543744
237	ENSMUST00000108429.8	-0.245122	0.8914960940712991
238	ENSMUST00000108429.8	0.197826	0.9435629161832746
239	ENSMUST00000108429.8	NC	nan
240	ENSMUST00000108429.8	NC	nan
241	ENSMUST00000108429.8	-0.770705	0.543508
242	ENSMUST00000108429.8	-0.180126	0.9491970855374346
243	ENSMUST00000108429.8	NC	nan
244	ENSMUST00000108429.8	-0.229506	0.9090402768811667
245	ENSMUST00000108429.8	-0.66416	0.842106
246	ENSMUST00000108429.8	-1.31219	0.1884039504147827
247	ENSMUST00000108429.8	0.6678293725756547	0.7061180037744527
250	ENSMUST00000108429.8	-0.0112996	0.9962632404571583
251	ENSMUST00000108429.8	0.6694306539426295	0.7032338411964587
252	ENSMUST00000108429.8	-0.880524	0.4351962521868543
253	ENSMUST00000108429.8	NC	nan
254	ENSMUST00000108429.8	0.0896122	0.9824885897625163
255	ENSMUST00000108429.8	-0.0568223	0.9781041730244026
256	ENSMUST00000108429.8	NC	nan
257	ENSMUST00000108429.8	0.16273442351865022	0.9547339239582774
258	ENSMUST00000108429.8	NC	nan
259	ENSMUST00000108429.8	-0.482324	0.8865496365049687
260	ENSMUST00000108429.8	0.0708261	0.9866441401495553
262	ENSMUST00000108429.8	-0.209229	0.9292552612070274
263	ENSMUST00000108429.8	0.9239536046197231	0.5574814004982862
264	ENSMUST00000108429.8	NC	nan
265	ENSMUST00000108429.8	1.2685113254635079	0.24239991598151134
266	ENSMUST00000108429.8	-0.77814	0.790625
267	ENSMUST00000108429.8	NC	nan
268	ENSMUST00000108429.8	NC	nan
269	ENSMUST00000108429.8	0.310993	0.8431960110265625
270	ENSMUST00000108429.8	0.43078291609245395	0.8033187843652273
271	ENSMUST00000108429.8	NC	nan
272	ENSMUST00000108429.8	1.234278153821265	0.5079754031952707
273	ENSMUST00000108429.8	0.5479651707154475	0.6960517323634208
276	ENSMUST00000108429.8	NC	nan
277	ENSMUST00000108429.8	NC	nan
278	ENSMUST00000108429.8	-0.888233	0.467765
279	ENSMUST00000108429.8	-0.550046	0.6676427723590517
280	ENSMUST00000108429.8	NC	nan
281	ENSMUST00000108429.8	-0.779276	0.4750787014001066
282	ENSMUST00000108429.8	NC	nan
283	ENSMUST00000108429.8	NC	nan
284	ENSMUST00000108429.8	0.4390817189071497	0.7973055651548877
285	ENSMUST00000108429.8	NC	nan
286	ENSMUST00000108429.8	NC	nan
287	ENSMUST00000108429.8	-0.0327898	0.9901714899638283
288	ENSMUST00000108429.8	0.13580154115906193	0.9405364450230362
289	ENSMUST00000108429.8	0.4498009219282161	0.7309027364119112
290	ENSMUST00000108429.8	-0.255594	0.868393
291	ENSMUST00000108429.8	-0.531028	0.7406945856048207
292	ENSMUST00000108429.8	0.6505875661411502	0.6002117328125193
293	ENSMUST00000108429.8	1.7847907999119632	0.3225535769386458
301	ENSMUST00000108429.8	0.015504186535963993	0.9950297977759951
303	ENSMUST00000108429.8	-0.757226	0.7227162398528564
304	ENSMUST00000108429.8	-0.275986	0.9153430492910104
305	ENSMUST00000108429.8	0.1437067206661763	0.9523664463473197
306	ENSMUST00000108429.8	NC	nan
307	ENSMUST00000108429.8	-0.538997	0.8061006422690659
308	ENSMUST00000108429.8	NC	nan
309	ENSMUST00000108429.8	-0.311436	0.8230631949927111
310	ENSMUST00000108429.8	0.3332688169036737	0.9278260645315065
311	ENSMUST00000108429.8	0.24712713628536306	0.8728826690286638
312	ENSMUST00000108429.8	NC	nan
313	ENSMUST00000108429.8	NC	nan
314	ENSMUST00000108429.8	-0.779532	0.7149527709644359
315	ENSMUST00000108429.8	0.9608950381109082	0.7606217788115812
316	ENSMUST00000108429.8	-0.232446	0.8938815962995329
317	ENSMUST00000108429.8	NC	nan
318	ENSMUST00000108429.8	NC	nan
319	ENSMUST00000108429.8	NC	nan
320	ENSMUST00000108429.8	-0.621174	0.6805397265710226
321	ENSMUST00000108429.8	NC	nan
322	ENSMUST00000108429.8	-0.957113	0.3282625970015169
323	ENSMUST00000108429.8	-1.23214	0.14216494223911097
324	ENSMUST00000108429.8	0.5790338737925242	0.5781421742806715
325	ENSMUST00000108429.8	NC	nan
326	ENSMUST00000108429.8	NC	nan
327	ENSMUST00000108429.8	-0.793231	0.6323584433289551
328	ENSMUST00000108429.8	0.0541464	0.977587
329	ENSMUST00000108429.8	NC	nan
330	ENSMUST00000108429.8	0.29676714467425225	0.8091312174263319
331	ENSMUST00000108429.8	-0.139655	0.9260352166039277
332	ENSMUST00000108429.8	-0.390539	0.7706922401021354
333	ENSMUST00000108429.8	NC	nan
334	ENSMUST00000108429.8	-0.479077	0.895727
335	ENSMUST00000108429.8	NC	nan
336	ENSMUST00000108429.8	NC	nan
337	ENSMUST00000108429.8	0.5045560107523954	0.6454728212715927
338	ENSMUST00000108429.8	NC	nan
339	ENSMUST00000108429.8	-0.751558	0.5950877539059095
340	ENSMUST00000108429.8	1.1526795099383842	0.563578
341	ENSMUST00000108429.8	NC	nan
342	ENSMUST00000108429.8	-0.189621	0.8967913995070163
343	ENSMUST00000108429.8	NC	nan
344	ENSMUST00000108429.8	-0.215361	0.877454
345	ENSMUST00000108429.8	-0.398139	0.867459
346	ENSMUST00000108429.8	NC	nan
347	ENSMUST00000108429.8	NC	nan
348	ENSMUST00000108429.8	-0.636907	0.516656
349	ENSMUST00000108429.8	-0.244453	0.8429230175058148
350	ENSMUST00000108429.8	NC	nan
351	ENSMUST00000108429.8	NC	nan
352	ENSMUST00000108429.8	-0.788457	0.5249474003450942
353	ENSMUST00000108429.8	-0.740726	0.36853739723794815
354	ENSMUST00000108429.8	NC	nan
355	ENSMUST00000108429.8	NC	nan
356	ENSMUST00000108429.8	0.0852738	0.9686668680963645
357	ENSMUST00000108429.8	0.715108	0.41374721716869833
358	ENSMUST00000108429.8	-0.0923733	0.9600016211724477
359	ENSMUST00000108429.8	NC	nan
360	ENSMUST00000108429.8	0.1068631455423609	0.9475186984658104
361	ENSMUST00000108429.8	NC	nan
362	ENSMUST00000108429.8	-0.854415	0.531748
363	ENSMUST00000108429.8	0.076961	0.9633318008264802
364	ENSMUST00000108429.8	NC	nan
365	ENSMUST00000108429.8	NC	nan
366	ENSMUST00000108429.8	NC	nan
367	ENSMUST00000108429.8	NC	nan
368	ENSMUST00000108429.8	0.5017757882460739	0.677379
369	ENSMUST00000108429.8	-0.00202225	0.999853
370	ENSMUST00000108429.8	NC	nan
371	ENSMUST00000108429.8	NC	nan
372	ENSMUST00000108429.8	NC	nan
373	ENSMUST00000108429.8	-0.538997	0.7316102051334555
374	ENSMUST00000108429.8	-0.170544	0.9137095729141252
375	ENSMUST00000108429.8	NC	nan
376	ENSMUST00000108429.8	1.3612930589144736	0.49486358865700875
377	ENSMUST00000108429.8	NC	nan
378	ENSMUST00000108429.8	NC	nan
379	ENSMUST00000108429.8	NC	nan
380	ENSMUST00000108429.8	-0.194973	0.9125801566525484
381	ENSMUST00000108429.8	NC	nan
382	ENSMUST00000108429.8	NC	nan
383	ENSMUST00000108429.8	0.5434245522484191	0.5513806872325298
384	ENSMUST00000108429.8	0.37012574166285556	0.8570378650856058
385	ENSMUST00000108429.8	0.2809023854664027	0.8625031905286086
386	ENSMUST00000108429.8	0.0372415	0.9828057734154324
387	ENSMUST00000108429.8	0.7870790003941486	0.4746062869074212
388	ENSMUST00000108429.8	-0.189542	0.9153430492910104
389	ENSMUST00000108429.8	-0.311251	0.7862794858056711
390	ENSMUST00000108429.8	NC	nan
391	ENSMUST00000108429.8	NC	nan
392	ENSMUST00000108429.8	NC	nan
393	ENSMUST00000108429.8	-0.699898	0.38209711523608714
394	ENSMUST00000108429.8	NC	nan
395	ENSMUST00000108429.8	-0.244625	0.9120378717242774
396	ENSMUST00000108429.8	0.6585269799133417	0.44145869539863675
397	ENSMUST00000108429.8	0.49353412665592983	0.6058681111791472
398	ENSMUST00000108429.8	0.7138830790391245	0.4659986161212725
399	ENSMUST00000108429.8	NC	nan
400	ENSMUST00000108429.8	1.7917594692280547	0.2361093668604175
401	ENSMUST00000108429.8	0.10285738543970789	0.9726251463824893
402	ENSMUST00000108429.8	1.38856	0.34695643007649507
403	ENSMUST00000108429.8	NC	nan
404	ENSMUST00000108429.8	1.648511252512176	0.11174413358595826
405	ENSMUST00000108429.8	0.047306117396937096	0.977776
406	ENSMUST00000108429.8	NC	nan
407	ENSMUST00000108429.8	0.5974860619908323	0.48742035227722086
408	ENSMUST00000108429.8	-1.60636	0.1875795503008329
409	ENSMUST00000108429.8	-0.200671	0.943604
410	ENSMUST00000108429.8	NC	nan
411	ENSMUST00000108429.8	-1.43825	0.2394708028841683
412	ENSMUST00000108429.8	NC	nan
413	ENSMUST00000108429.8	0.7572130001997049	0.4254492497489309
414	ENSMUST00000108429.8	-0.544051	0.5465828437830186
415	ENSMUST00000108429.8	NC	nan
416	ENSMUST00000108429.8	NC	nan
417	ENSMUST00000108429.8	NC	nan
418	ENSMUST00000108429.8	0.36619470427932843	0.7510767625830238
419	ENSMUST00000108429.8	0.18232155679395473	0.879704
420	ENSMUST00000108429.8	0.017391742711868354	0.9949297085661707
421	ENSMUST00000108429.8	NC	nan
422	ENSMUST00000108429.8	NC	nan
423	ENSMUST00000108429.8	NC	nan
424	ENSMUST00000108429.8	1.3158636748633115	0.029204602932190564
425	ENSMUST00000108429.8	0.2171999974133611	0.86279
426	ENSMUST00000108429.8	0.0503251	0.9909995350816414
427	ENSMUST00000108429.8	NC	nan
428	ENSMUST00000108429.8	-0.36179	0.7329009657886514
429	ENSMUST00000108429.8	-0.204032	0.9173213041715962
430	ENSMUST00000108429.8	1.6986690461620428	0.40581007656726686
431	ENSMUST00000108429.8	-0.049271	0.9737480450482523
432	ENSMUST00000108429.8	0.3128388932342054	0.7837675468317269
433	ENSMUST00000108429.8	0.7391634178466518	0.35610962688971115
434	ENSMUST00000108429.8	-1.25754	0.0773894
435	ENSMUST00000108429.8	-0.727099	0.47279789478359663
436	ENSMUST00000108429.8	1.1526795099383857	0.19719223568361294
437	ENSMUST00000108429.8	-0.366325	0.7781734902193325
438	ENSMUST00000108429.8	0.7911275889201488	0.47032082832789995
439	ENSMUST00000108429.8	0.24595822908038142	0.8568440186378032
440	ENSMUST00000108429.8	0.5130957723005296	0.6231742151130468
441	ENSMUST00000108429.8	NC	nan
442	ENSMUST00000108429.8	NC	nan
443	ENSMUST00000108429.8	-0.180819	0.8943833315678036
444	ENSMUST00000108429.8	-0.744819	0.4074312362052752
445	ENSMUST00000108429.8	0.2738887503194449	0.799556
446	ENSMUST00000108429.8	NC	nan
447	ENSMUST00000108429.8	0.2704496687111475	0.8035483326487664
448	ENSMUST00000108429.8	-0.0501897	0.9786119302801949
449	ENSMUST00000108429.8	NC	nan
450	ENSMUST00000108429.8	0.2147873580435317	0.8787882601439128
451	ENSMUST00000108429.8	-1.07294	0.21676846858594812
452	ENSMUST00000108429.8	0.9677661590370026	0.220029
453	ENSMUST00000108429.8	-0.244346	0.8551362863675983
454	ENSMUST00000108429.8	0.6606480131669908	0.6175261793733571
455	ENSMUST00000108429.8	-0.289325	0.9104729849197498
456	ENSMUST00000108429.8	NC	nan
457	ENSMUST00000108429.8	NC	nan
458	ENSMUST00000108429.8	0.10721408430714963	0.9414993114191198
459	ENSMUST00000108429.8	NC	nan
460	ENSMUST00000108429.8	1.2992829841302596	0.5216205364200681
461	ENSMUST00000108429.8	0.15035920609099537	0.9580588220994783
462	ENSMUST00000108429.8	0.268477	0.8334655840438013
463	ENSMUST00000108429.8	-0.405465	0.7146875238425733
464	ENSMUST00000108429.8	0.11628958619001746	0.9436897884179707
465	ENSMUST00000108429.8	-0.390198	0.7057141664500216
466	ENSMUST00000108429.8	-0.606136	0.865368
467	ENSMUST00000108429.8	NC	nan
468	ENSMUST00000108429.8	0.1702452372489158	0.8952174632333801
469	ENSMUST00000108429.8	NC	nan
470	ENSMUST00000108429.8	-0.0853598	0.9521484827641017
471	ENSMUST00000108429.8	0.15562235043871459	0.9042887738934674
472	ENSMUST00000108429.8	NC	nan
473	ENSMUST00000108429.8	NC	nan
474	ENSMUST00000108429.8	0.5512290691683215	0.7266530258750272
475	ENSMUST00000108429.8	1.2321436812926327	0.4226493982076602
476	ENSMUST00000108429.8	-0.487941	0.7330726147865307
477	ENSMUST00000108429.8	0.5410841841631712	0.6130044572383802
478	ENSMUST00000108429.8	NC	nan
479	ENSMUST00000108429.8	NC	nan
480	ENSMUST00000108429.8	0.32208349916911294	0.778771
481	ENSMUST00000108429.8	NC	nan
482	ENSMUST00000108429.8	-0.143679	0.9127889174051009
483	ENSMUST00000108429.8	0.11650733752940039	0.9342554054955711
484	ENSMUST00000108429.8	1.0008145453919832	0.21563797781699054
485	ENSMUST00000108429.8	NC	nan
486	ENSMUST00000108429.8	NC	nan
487	ENSMUST00000108429.8	NC	nan
488	ENSMUST00000108429.8	-0.802346	0.7811816764317515
489	ENSMUST00000108429.8	0.35667494393873284	0.7495038505448353
490	ENSMUST00000108429.8	0.7760348403657128	0.3453185108806828
491	ENSMUST00000108429.8	0.6826758806926495	0.40485765403737056
492	ENSMUST00000108429.8	NC	nan
493	ENSMUST00000108429.8	-0.858721	0.29148326993807544
494	ENSMUST00000108429.8	-0.433446	0.6448419891552131
495	ENSMUST00000108429.8	-0.0744761	0.9592647948115055
496	ENSMUST00000108429.8	0.14644845946516596	0.9098406809189169
497	ENSMUST00000108429.8	NC	nan
498	ENSMUST00000108429.8	-0.196574	0.8753240511310829
499	ENSMUST00000108429.8	-0.672944	0.5276098696704603
500	ENSMUST00000108429.8	NC	nan
501	ENSMUST00000108429.8	0.3710950288618778	0.7258438775505851
502	ENSMUST00000108429.8	NC	nan
503	ENSMUST00000108429.8	NC	nan
504	ENSMUST00000108429.8	NC	nan
505	ENSMUST00000108429.8	NC	nan
506	ENSMUST00000108429.8	NC	nan
507	ENSMUST00000108429.8	-0.611567	0.4629387846134627
508	ENSMUST00000108429.8	-0.707536	0.4386620449226498
509	ENSMUST00000108429.8	-1.28762	0.5893118353516016
510	ENSMUST00000108429.8	-0.610626	0.5215527674494363
511	ENSMUST00000108429.8	0.5313041551095309	0.8268410811829238
512	ENSMUST00000108429.8	NC	nan
513	ENSMUST00000108429.8	0.0757118	0.9591116897531377
514	ENSMUST00000108429.8	1.0902440389975934	0.1272245648546575
515	ENSMUST00000108429.8	0.30010459245033766	0.865339
516	ENSMUST00000108429.8	NC	nan
517	ENSMUST00000108429.8	-0.191891	0.9339045306099438
518	ENSMUST00000108429.8	NC	nan
519	ENSMUST00000108429.8	NC	nan
520	ENSMUST00000108429.8	0.5500463369192722	0.5492415850715704
521	ENSMUST00000108429.8	NC	nan
522	ENSMUST00000108429.8	-0.901786	0.2205729972399787
523	ENSMUST00000108429.8	0.5472953035473819	0.5409256145533583
524	ENSMUST00000108429.8	NC	nan
525	ENSMUST00000108429.8	-1.05939	0.29616493658381815
526	ENSMUST00000108429.8	NC	nan
527	ENSMUST00000108429.8	0.13353139262452218	0.9564610793243188
528	ENSMUST00000108429.8	NC	nan
529	ENSMUST00000108429.8	NC	nan
530	ENSMUST00000108429.8	0.8433654919694825	0.6160726027254313
531	ENSMUST00000108429.8	NC	nan
532	ENSMUST00000108429.8	0.26236426446749117	0.947976
533	ENSMUST00000108429.8	NC	nan
534	ENSMUST00000108429.8	NC	nan
535	ENSMUST00000108429.8	0.14004607364571656	0.9149666385855818
536	ENSMUST00000108429.8	0.44972011711220494	0.6339543655732247
537	ENSMUST00000108429.8	0.3441351093667822	0.7957257058927136
538	ENSMUST00000108429.8	-0.532028	0.8267505322373604
539	ENSMUST00000108429.8	-0.20499	0.9011962668790023
540	ENSMUST00000108429.8	NC	nan
541	ENSMUST00000108429.8	NC	nan
542	ENSMUST00000108429.8	0.955391	0.24916547629271563
543	ENSMUST00000108429.8	-0.20006	0.942214
544	ENSMUST00000108429.8	0.23061556615291054	0.851358
545	ENSMUST00000108429.8	-0.518046	0.712407
546	ENSMUST00000108429.8	-1.68895	0.41029216956640235
547	ENSMUST00000108429.8	2.4298468726049736	0.293751
548	ENSMUST00000108429.8	0.42979720876769445	0.8645831797524708
549	ENSMUST00000108429.8	0.1459539126230804	0.9428468163712652
550	ENSMUST00000108429.8	0.0456105	0.991765
551	ENSMUST00000108429.8	-0.88807	0.44593291318123973
552	ENSMUST00000108429.8	1.1254595387042987	0.39002849653337884
553	ENSMUST00000108429.8	-0.161586	0.9005823441632388
554	ENSMUST00000108429.8	0.19290366612449042	0.9316186704859594
555	ENSMUST00000108429.8	NC	nan
556	ENSMUST00000108429.8	-1.03089	0.517682
557	ENSMUST00000108429.8	-0.721721	0.48819161695529895
558	ENSMUST00000108429.8	-0.829559	0.5517571818596454
559	ENSMUST00000108429.8	-0.748497	0.5516171904386169
560	ENSMUST00000108429.8	NC	nan
561	ENSMUST00000108429.8	NC	nan
562	ENSMUST00000108429.8	0.5776342934381014	0.606131
563	ENSMUST00000108429.8	-0.583948	0.8050346090697705
564	ENSMUST00000108429.8	-0.484055	0.6920527514288675
565	ENSMUST00000108429.8	NC	nan
566	ENSMUST00000108429.8	0.207639	0.887778
567	ENSMUST00000108429.8	0.7054676649479859	0.5843169679526969
568	ENSMUST00000108429.8	0.23767165187712025	0.8757995735718244
569	ENSMUST00000108429.8	-0.143679	0.91122
570	ENSMUST00000108429.8	-0.102326	0.9401340524137545
571	ENSMUST00000108429.8	NC	nan
572	ENSMUST00000108429.8	-0.426986	0.65649
573	ENSMUST00000108429.8	NC	nan
574	ENSMUST00000108429.8	-0.936769	0.7820519036352656
575	ENSMUST00000108429.8	1.1068427878046256	0.283897
576	ENSMUST00000108429.8	-1.20896	0.11924990308618022
577	ENSMUST00000108429.8	0.17435338714477763	0.9304449681435266
578	ENSMUST00000108429.8	-0.976273	0.4002040619999131
579	ENSMUST00000108429.8	-0.993942	0.3332183017997136
580	ENSMUST00000108429.8	0.35048297369081144	0.7615298256749081
581	ENSMUST00000108429.8	-1.03799	0.14603978134840853
582	ENSMUST00000108429.8	0.9628107475090475	0.16139014681111885
583	ENSMUST00000108429.8	1.0006318803079066	0.33093354548502185
584	ENSMUST00000108429.8	0.165514	0.929572
585	ENSMUST00000108429.8	0.28286278601583237	0.8543991478414377
586	ENSMUST00000108429.8	0.12921173148000606	0.9509835132261951
587	ENSMUST00000108429.8	0.8762853972604558	0.3935209898424009
588	ENSMUST00000108429.8	0.3844116989103319	0.7601380800017504
589	ENSMUST00000108429.8	NC	nan
590	ENSMUST00000108429.8	1.399281556646702	0.0514701
591	ENSMUST00000108429.8	NC	nan
592	ENSMUST00000108429.8	0.45425527227759677	0.7349484046681233
593	ENSMUST00000108429.8	0.5961549145726353	0.5413160189620414
594	ENSMUST00000108429.8	-0.0641619	0.9688998925592899
595	ENSMUST00000108429.8	1.0704414117014138	0.256421
596	ENSMUST00000108429.8	-0.275064	0.8469203401554338
597	ENSMUST00000108429.8	0.513096	0.6653802213274636
598	ENSMUST00000108429.8	0.9624801143435295	0.25129339535774525
599	ENSMUST00000108429.8	NC	nan
600	ENSMUST00000108429.8	-0.555526	0.6601302975123065
601	ENSMUST00000108429.8	0.23361485118150532	0.8849439571716566
602	ENSMUST00000108429.8	1.4087672169719487	0.47690899924588315
603	ENSMUST00000108429.8	-0.559616	0.764254
604	ENSMUST00000108429.8	-0.701658	0.39741272961827745
605	ENSMUST00000108429.8	0.5465437063680697	0.5998993452582629
606	ENSMUST00000108429.8	0.711496	0.4875645398172649
607	ENSMUST00000108429.8	0.5159407244327617	0.7693781811966214
608	ENSMUST00000108429.8	0.5660883024410406	0.595768
609	ENSMUST00000108429.8	NC	nan
610	ENSMUST00000108429.8	-1.1746	0.5576929879260506
611	ENSMUST00000108429.8	NC	nan
612	ENSMUST00000108429.8	0.6990123000123434	0.4056416397755252
613	ENSMUST00000108429.8	NC	nan
614	ENSMUST00000108429.8	1.4458864583221362	0.46282210253292466
615	ENSMUST00000108429.8	0.6053309745530279	0.7746179636700331
616	ENSMUST00000108429.8	0.2902828541518382	0.8367230694546189
617	ENSMUST00000108429.8	0.055262678675049366	0.977587
618	ENSMUST00000108429.8	0.5806691971332548	0.789473
620	ENSMUST00000108429.8	-0.108214	0.9551672393042377
621	ENSMUST00000108429.8	0.3746934494414108	0.8596146031403684
622	ENSMUST00000108429.8	0.3493756414571207	0.8731418659579274
623	ENSMUST00000108429.8	0.6266166268911332	0.5394067099736585
624	ENSMUST00000108429.8	0.946732	0.24962101402881365
625	ENSMUST00000108429.8	1.0663514264498895	0.7444788622089766
626	ENSMUST00000108429.8	-0.395415	0.7719235074372564
627	ENSMUST00000108429.8	0.6405034470745233	0.6929699464848363
628	ENSMUST00000108429.8	0.5179430915348548	0.7225822905505204
23	ENSMUST00000004072.10	0.38247558988346586	0.7270092992798398
24	ENSMUST00000004072.10	0.4351833003681527	0.8054842215550667
25	ENSMUST00000004072.10	-0.707133	0.5794287289655103
26	ENSMUST00000004072.10	0.0182376	0.9911784959772209
27	ENSMUST00000004072.10	1.4260046267874582	0.550839
28	ENSMUST00000004072.10	-0.53441	0.7447554680583293
29	ENSMUST00000004072.10	-0.350202	0.7836358653752671
30	ENSMUST00000004072.10	-0.207809	0.9076770664339316
31	ENSMUST00000004072.10	-0.687788	0.41452005548947024
32	ENSMUST00000004072.10	0.5032582607010828	0.725041
33	ENSMUST00000004072.10	-0.24575	0.9020497108365726
34	ENSMUST00000004072.10	0.0691179	0.962566
35	ENSMUST00000004072.10	0.0450121	0.9742562268544459
36	ENSMUST00000004072.10	0.25776751588025587	0.8972518799923291
37	ENSMUST00000004072.10	-0.831442	0.633218
38	ENSMUST00000004072.10	NC	nan
39	ENSMUST00000004072.10	-0.777705	0.7803726294181893
40	ENSMUST00000004072.10	-0.404335	0.7587845607455703
41	ENSMUST00000004072.10	-0.0870114	0.9485518548490564
42	ENSMUST00000004072.10	NC	nan
43	ENSMUST00000004072.10	-0.486666	0.7276421274256331
44	ENSMUST00000004072.10	-0.146679	0.9251607413811668
45	ENSMUST00000004072.10	-0.536688	0.6899143332621845
46	ENSMUST00000004072.10	-0.679003	0.44113197780544544
47	ENSMUST00000004072.10	0.0626623	0.9659867232357737
48	ENSMUST00000004072.10	0.7293567844302137	0.2906305827780452
49	ENSMUST00000004072.10	-0.139723	0.9245641298650064
50	ENSMUST00000004072.10	0.37603397368393826	0.7114608505345159
51	ENSMUST00000004072.10	-0.836655	0.1864878571640964
52	ENSMUST00000004072.10	-0.0324005	0.9814349564420991
53	ENSMUST00000004072.10	0.30433746985741716	0.7720874240019576
54	ENSMUST00000004072.10	0.013825104991841851	0.9946610086442721
55	ENSMUST00000004072.10	-0.0672741	0.9685516749864838
56	ENSMUST00000004072.10	-0.333606	0.715978
57	ENSMUST00000004072.10	-0.068942	0.958734
58	ENSMUST00000004072.10	-0.274437	0.8880988424594062
59	ENSMUST00000004072.10	0.22230215454601868	0.9130791736046595
60	ENSMUST00000004072.10	-0.715106	0.33448449073565495
61	ENSMUST00000004072.10	-0.508225	0.526877
62	ENSMUST00000004072.10	0.2699517507083992	0.7791237413160507
63	ENSMUST00000004072.10	-0.0426385	0.9756650930351685
64	ENSMUST00000004072.10	-0.748496	0.3524117133393755
65	ENSMUST00000004072.10	0.5332984796180497	0.5494918081968003
66	ENSMUST00000004072.10	-0.326328	0.8371217560019462
67	ENSMUST00000004072.10	0.054520838878416446	0.9766969781649069
68	ENSMUST00000004072.10	0.0980326	0.945982
69	ENSMUST00000004072.10	-0.01388	0.9927156604485957
70	ENSMUST00000004072.10	0.18139712871795394	0.88933
71	ENSMUST00000004072.10	-0.245974	0.8244907505625482
72	ENSMUST00000004072.10	-0.0517357	0.9779312081513297
73	ENSMUST00000004072.10	0.33600485754703746	0.7194784521311127
74	ENSMUST00000004072.10	-0.90915	0.1793065047412042
75	ENSMUST00000004072.10	0.0293144	0.9835455349734499
76	ENSMUST00000004072.10	0.20946431781131025	0.8447
77	ENSMUST00000004072.10	0.6428448170822014	0.35784734331862034
78	ENSMUST00000004072.10	0.24491440643543858	0.8266825382782599
79	ENSMUST00000004072.10	1.1287103198253887	0.33500511332700106
80	ENSMUST00000004072.10	0.9908656757249628	0.1635586643277441
81	ENSMUST00000004072.10	0.1907723113116769	0.871883
82	ENSMUST00000004072.10	0.5933901050540265	0.5393362133990945
83	ENSMUST00000004072.10	-0.245173	0.8112195539871077
84	ENSMUST00000004072.10	-0.322458	0.8383510651854943
85	ENSMUST00000004072.10	-0.380597	0.830239
86	ENSMUST00000004072.10	0.2561194033443236	0.8308684121725655
87	ENSMUST00000004072.10	-0.670588	0.3734680559706032
88	ENSMUST00000004072.10	0.4307829160924552	0.6053429318212142
89	ENSMUST00000004072.10	0.00661628	0.9964754285660775
90	ENSMUST00000004072.10	0.0926588	0.9389487801835238
91	ENSMUST00000004072.10	-0.223843	0.829139
92	ENSMUST00000004072.10	0.0189141	0.9891138299076582
93	ENSMUST00000004072.10	0.0952457	0.9379989668168018
94	ENSMUST00000004072.10	0.3341824677403744	0.7288791360607995
95	ENSMUST00000004072.10	0.30736	0.8128124230428208
96	ENSMUST00000004072.10	NC	nan
97	ENSMUST00000004072.10	0.22091389598694314	0.9133492331379591
98	ENSMUST00000004072.10	0.3540068108326899	0.8790302089957417
99	ENSMUST00000004072.10	0.19738437181435609	0.8723852503547448
100	ENSMUST00000004072.10	0.5098251234324073	0.5915950592180875
101	ENSMUST00000004072.10	-0.138793	0.9417318864928805
102	ENSMUST00000004072.10	-0.0662421	0.9628537349664792
103	ENSMUST00000004072.10	NC	nan
104	ENSMUST00000004072.10	NC	nan
105	ENSMUST00000004072.10	-0.0974221	0.9440195009051024
106	ENSMUST00000004072.10	-0.0745161	0.9652713870713303
107	ENSMUST00000004072.10	-0.116386	0.936724
108	ENSMUST00000004072.10	-0.676454	0.4811232834881825
109	ENSMUST00000004072.10	-0.351504	0.9183707285030819
110	ENSMUST00000004072.10	0.8309155085965858	0.2643044494289419
111	ENSMUST00000004072.10	-0.598635	0.46637624464677635
112	ENSMUST00000004072.10	-0.270541	0.7923286320858354
113	ENSMUST00000004072.10	0.4947886248561744	0.5464331688184947
114	ENSMUST00000004072.10	-0.271545	0.7791237413160507
115	ENSMUST00000004072.10	-0.0302058	0.982567
116	ENSMUST00000004072.10	-0.261163	0.7861368909541859
117	ENSMUST00000004072.10	-0.000410593	1
118	ENSMUST00000004072.10	NC	nan
119	ENSMUST00000004072.10	NC	nan
120	ENSMUST00000004072.10	0.2250759190652627	0.821332
121	ENSMUST00000004072.10	-0.0970373	0.9336887262194238
122	ENSMUST00000004072.10	-0.848614	0.15027173612563105
123	ENSMUST00000004072.10	0.27664416794440067	0.7639869624026772
124	ENSMUST00000004072.10	0.1615211169269803	0.8906604038236939
125	ENSMUST00000004072.10	NC	nan
126	ENSMUST00000004072.10	0.26604557285841934	0.7803385732434671
127	ENSMUST00000004072.10	-0.418405	0.580606
128	ENSMUST00000004072.10	-0.293177	0.7743723716546093
129	ENSMUST00000004072.10	-0.288958	0.786369
130	ENSMUST00000004072.10	-0.382952	0.6635714378010978
131	ENSMUST00000004072.10	-0.365096	0.6863160371979011
132	ENSMUST00000004072.10	0.3460667280149738	0.7628338311984313
133	ENSMUST00000004072.10	-0.155438	0.8816854409943038
134	ENSMUST00000004072.10	NC	nan
135	ENSMUST00000004072.10	0.8030428513831617	0.6472625863695622
136	ENSMUST00000004072.10	0.2605762760194386	0.8238200205105429
137	ENSMUST00000004072.10	0.029600469776290276	0.9820924825844705
138	ENSMUST00000004072.10	0.0182551	0.9892292647886824
139	ENSMUST00000004072.10	0.3304490768682105	0.6965790455640618
140	ENSMUST00000004072.10	-0.305278	0.8979537882555418
141	ENSMUST00000004072.10	0.31921670676040576	0.865105
142	ENSMUST00000004072.10	0.38740114248082635	0.6783974021665949
143	ENSMUST00000004072.10	-0.0936986	0.9473006778246591
144	ENSMUST00000004072.10	0.6854151832766192	0.28425412883100615
145	ENSMUST00000004072.10	-0.214288	0.8614859502809713
146	ENSMUST00000004072.10	0.1261686734560239	0.9112066341655612
147	ENSMUST00000004072.10	-0.172031	0.8783843574454473
148	ENSMUST00000004072.10	0.9745596399981308	0.12633522824215268
149	ENSMUST00000004072.10	-0.432953	0.5706143441364652
150	ENSMUST00000004072.10	-0.135778	0.9089899101327963
151	ENSMUST00000004072.10	-0.471016	0.5842841966990657
152	ENSMUST00000004072.10	-0.372784	0.7371940868254249
153	ENSMUST00000004072.10	0.040166041725334625	0.9764579894356427
154	ENSMUST00000004072.10	0.7205861939865186	0.3305144586925204
155	ENSMUST00000004072.10	0.3131579335636085	0.7123331198293356
156	ENSMUST00000004072.10	-0.0682958	0.9657834415451201
157	ENSMUST00000004072.10	0.3240041616491839	0.7204636063609942
158	ENSMUST00000004072.10	-0.189129	0.8674365858376292
159	ENSMUST00000004072.10	-0.264764	0.7775459894332308
160	ENSMUST00000004072.10	-0.192639	0.903668
161	ENSMUST00000004072.10	0.3999648913656486	0.6240252964980836
162	ENSMUST00000004072.10	0.3982575529544763	0.64862
163	ENSMUST00000004072.10	0.36845364313134515	0.7113359704479921
164	ENSMUST00000004072.10	0.23609674331001848	0.844882
165	ENSMUST00000004072.10	0.11479164655686118	0.9180006951870792
166	ENSMUST00000004072.10	-0.403299	0.6037198000894536
167	ENSMUST00000004072.10	-0.0693948	0.9595103723341741
168	ENSMUST00000004072.10	-0.269744	0.8073184281402528
169	ENSMUST00000004072.10	0.3187108146904753	0.7766867791474947
170	ENSMUST00000004072.10	0.0330399	0.9822580891537228
171	ENSMUST00000004072.10	0.43028	0.6838452216768521
172	ENSMUST00000004072.10	NC	nan
173	ENSMUST00000004072.10	-0.972445	0.3643588514527225
174	ENSMUST00000004072.10	NC	nan
175	ENSMUST00000004072.10	-0.299008	0.7563015881422359
176	ENSMUST00000004072.10	0.4403339337589886	0.6776191779324408
177	ENSMUST00000004072.10	0.2171334408037809	0.8688317822348619
178	ENSMUST00000004072.10	-0.808925	0.32634167578622564
179	ENSMUST00000004072.10	0.2654477444141546	0.8027641763970705
180	ENSMUST00000004072.10	-0.340037	0.68288
181	ENSMUST00000004072.10	-0.127891	0.9131276727866237
182	ENSMUST00000004072.10	0.12549079695431894	0.9741976027215236
183	ENSMUST00000004072.10	0.2197494590602655	0.8182499370891586
184	ENSMUST00000004072.10	0.3161669704604637	0.8648108837088804
185	ENSMUST00000004072.10	1.2495629657646963	0.3887717651999551
186	ENSMUST00000004072.10	0.45023112197787063	0.6610530926057555
187	ENSMUST00000004072.10	-0.0518594	0.9727231438399437
188	ENSMUST00000004072.10	0.0192053	0.9892592299576927
189	ENSMUST00000004072.10	0.15895116909406096	0.8842627549387716
190	ENSMUST00000004072.10	-0.427924	0.574511
191	ENSMUST00000004072.10	0.21749166122125632	0.8336075975297126
192	ENSMUST00000004072.10	0.4915623246904078	0.653907
193	ENSMUST00000004072.10	0.0697474	0.9694396236083039
194	ENSMUST00000004072.10	0.3359247413981199	0.7900093198573088
195	ENSMUST00000004072.10	NC	nan
196	ENSMUST00000004072.10	0.19588462334157397	0.9250816857650865
197	ENSMUST00000004072.10	0.703842	0.7118139612641974
198	ENSMUST00000004072.10	-0.179903	0.9117681919278341
199	ENSMUST00000004072.10	-0.178231	0.8733370433336247
200	ENSMUST00000004072.10	0.0305328	0.9825238812317929
201	ENSMUST00000004072.10	-0.164482	0.9062161811164077
202	ENSMUST00000004072.10	NC	nan
203	ENSMUST00000004072.10	-0.563121	0.43868720379732773
204	ENSMUST00000004072.10	-0.184578	0.8733155452657836
205	ENSMUST00000004072.10	0.7267057906589336	0.3860215199616809
206	ENSMUST00000004072.10	-0.125499	0.9312864434117226
207	ENSMUST00000004072.10	0.00296238	0.99857
208	ENSMUST00000004072.10	-0.691174	0.41962640535759765
209	ENSMUST00000004072.10	-0.733058	0.5295376181830549
210	ENSMUST00000004072.10	-0.500856	0.5119762386000402
211	ENSMUST00000004072.10	0.1975238875568848	0.9007115557086398
212	ENSMUST00000004072.10	-0.293227	0.7633218331450582
213	ENSMUST00000004072.10	0.3585262442996075	0.7306946087390187
214	ENSMUST00000004072.10	-0.0750098	0.9499543367427721
215	ENSMUST00000004072.10	0.7045109392102594	0.5618758834426019
216	ENSMUST00000004072.10	-0.0285435	0.9852736156135415
217	ENSMUST00000004072.10	-0.0926047	0.9484332294030757
218	ENSMUST00000004072.10	-0.289657	0.7309850301585774
219	ENSMUST00000004072.10	-1.08747	0.506387
220	ENSMUST00000004072.10	0.42413886940540985	0.8451397797083764
221	ENSMUST00000004072.10	-1.21551	0.6054557817928393
222	ENSMUST00000004072.10	-0.281158	0.7501813986256524
223	ENSMUST00000004072.10	NC	nan
224	ENSMUST00000004072.10	-0.0376496	0.9796267474988053
225	ENSMUST00000004072.10	-0.0850993	0.9824440858645797
226	ENSMUST00000004072.10	-0.0724955	0.9569956834775343
227	ENSMUST00000004072.10	0.7870790003941492	0.4368825406399014
228	ENSMUST00000004072.10	-0.191066	0.8608986372124914
229	ENSMUST00000004072.10	-0.7575	0.6827766230965189
230	ENSMUST00000004072.10	1.5477443434287612	0.5106930480015992
231	ENSMUST00000004072.10	0.17256036960618798	0.8634390491952011
232	ENSMUST00000004072.10	-0.0530774	0.9750961398407625
233	ENSMUST00000004072.10	NC	nan
234	ENSMUST00000004072.10	-0.0796232	0.9648581181835978
235	ENSMUST00000004072.10	-0.239786	0.808786
236	ENSMUST00000004072.10	0.29766539649759566	0.7569541483929734
237	ENSMUST00000004072.10	NC	nan
238	ENSMUST00000004072.10	0.644339	0.36198342502968384
239	ENSMUST00000004072.10	-0.0234029	0.9888266481086793
240	ENSMUST00000004072.10	-0.270183	0.8885756486881895
241	ENSMUST00000004072.10	-0.28745	0.7499959124508466
242	ENSMUST00000004072.10	-0.175297	0.8812569073882159
243	ENSMUST00000004072.10	0.16089480430263042	0.8992091020597598
244	ENSMUST00000004072.10	0.0733925	0.9494727951702369
245	ENSMUST00000004072.10	0.24277009268000022	0.8465252720711351
246	ENSMUST00000004072.10	NC	nan
247	ENSMUST00000004072.10	NC	nan
248	ENSMUST00000004072.10	0.0685983	0.955095
249	ENSMUST00000004072.10	0.9832545191343237	0.44575693423437857
250	ENSMUST00000004072.10	-0.661916	0.5425135796594165
251	ENSMUST00000004072.10	-0.450107	0.575484
252	ENSMUST00000004072.10	-0.204138	0.8372980357943411
253	ENSMUST00000004072.10	0.34134755098438685	0.7354810028616303
254	ENSMUST00000004072.10	-0.298109	0.765947
255	ENSMUST00000004072.10	-0.51749	0.4410896986790292
256	ENSMUST00000004072.10	-0.446781	0.5528258335893576
257	ENSMUST00000004072.10	0.4351221187648117	0.5673659844587888
258	ENSMUST00000004072.10	-0.214836	0.8792660735742434
259	ENSMUST00000004072.10	-0.193976	0.8724728983351299
260	ENSMUST00000004072.10	-1.61263	0.017929327836905793
261	ENSMUST00000004072.10	0.0539158	0.9771140480940967
262	ENSMUST00000004072.10	-0.559616	0.5482665683104552
263	ENSMUST00000004072.10	0.8486574799032439	0.24943545943709208
264	ENSMUST00000004072.10	-0.0780023	0.9463381605130623
265	ENSMUST00000004072.10	0.5476395968887063	0.7901880211263409
266	ENSMUST00000004072.10	-0.323665	0.8894656450615679
267	ENSMUST00000004072.10	0.3157904318353872	0.7735361024907075
268	ENSMUST00000004072.10	-0.194551	0.8936368404177287
269	ENSMUST00000004072.10	0.014862269321243281	0.9934725816375297
270	ENSMUST00000004072.10	0.37094277835491973	0.6626685454398238
271	ENSMUST00000004072.10	-0.0200868	0.9887025158874546
272	ENSMUST00000004072.10	-0.674842	0.2976045067164327
273	ENSMUST00000004072.10	-0.649514	0.43029594230374396
274	ENSMUST00000004072.10	-0.449886	0.6112321639725329
275	ENSMUST00000004072.10	0.4295000422795657	0.800107
276	ENSMUST00000004072.10	-0.0552243	0.9632359312409927
277	ENSMUST00000004072.10	-0.506441	0.5558395068445345
278	ENSMUST00000004072.10	0.012123730821246636	0.9926664796601304
279	ENSMUST00000004072.10	0.29948192742399415	0.7165428090771869
280	ENSMUST00000004072.10	0.4314216896689489	0.548137
281	ENSMUST00000004072.10	-0.0715648	0.9489367976749973
282	ENSMUST00000004072.10	-0.0926471	0.9353042947836984
283	ENSMUST00000004072.10	0.34648626758625656	0.7254582467951001
284	ENSMUST00000004072.10	-0.508701	0.4365312767349126
285	ENSMUST00000004072.10	0.5739479914812969	0.33838464991541356
286	ENSMUST00000004072.10	0.5134478391662558	0.5281419572594865
287	ENSMUST00000004072.10	-0.218899	0.8174009052619163
288	ENSMUST00000004072.10	-0.443867	0.7906189452165377
289	ENSMUST00000004072.10	0.5445779105708815	0.529411
290	ENSMUST00000004072.10	-0.319788	0.7005495856905507
291	ENSMUST00000004072.10	0.3931675802977577	0.630428
292	ENSMUST00000004072.10	0.40236817159763205	0.5784439276936263
293	ENSMUST00000004072.10	0.3944305133844569	0.6705698537031192
294	ENSMUST00000004072.10	-0.115162	0.9296259483134748
295	ENSMUST00000004072.10	-0.0415318	0.9793726704863533
296	ENSMUST00000004072.10	0.602291	0.3391712851586434
297	ENSMUST00000004072.10	0.30957302546519117	0.7514574745207768
298	ENSMUST00000004072.10	0.6646009986535849	0.8263776314452603
299	ENSMUST00000004072.10	-0.00589972	0.9988039649309963
300	ENSMUST00000004072.10	0.5334016734677873	0.6531483479430513
301	ENSMUST00000004072.10	-0.192904	0.8730355803457324
302	ENSMUST00000004072.10	0.2680652387057227	0.8911898894184633
303	ENSMUST00000004072.10	-0.0977642	0.9553069698452177
304	ENSMUST00000004072.10	-0.305468	0.8698665971564039
305	ENSMUST00000004072.10	0.5729875249013126	0.3901321885904271
306	ENSMUST00000004072.10	-0.068519	0.9630266236464622
307	ENSMUST00000004072.10	-0.527398	0.5253095045549132
308	ENSMUST00000004072.10	-0.157694	0.9230567002906065
309	ENSMUST00000004072.10	0.26755368970971743	0.8530124410721374
310	ENSMUST00000004072.10	0.5272866884562196	0.689715
311	ENSMUST00000004072.10	-0.0211169	0.9912991531573527
312	ENSMUST00000004072.10	0.15453586630576285	0.8700849545323285
313	ENSMUST00000004072.10	0.42096154417813303	0.521403
314	ENSMUST00000004072.10	0.2544840030421864	0.7883417143248631
315	ENSMUST00000004072.10	-0.225258	0.8601889367665623
316	ENSMUST00000004072.10	0.039330609301533204	0.9752613158272787
317	ENSMUST00000004072.10	NC	nan
318	ENSMUST00000004072.10	0.13442617447947938	0.9251607413811668
319	ENSMUST00000004072.10	0.10763066419236561	0.9284205827084603
320	ENSMUST00000004072.10	0.35660549708291134	0.6690678485550292
321	ENSMUST00000004072.10	-0.0889455	0.9345269018860456
322	ENSMUST00000004072.10	0.14279593664932425	0.8791198436776866
323	ENSMUST00000004072.10	-0.168538	0.8773923475924147
324	ENSMUST00000004072.10	-0.212492	0.9020199066771722
325	ENSMUST00000004072.10	-0.27239	0.7382111945871274
326	ENSMUST00000004072.10	-0.175329	0.8426558245564526
327	ENSMUST00000004072.10	-0.0665627	0.9519203554738711
328	ENSMUST00000004072.10	0.045932298897433166	0.9742974330884083
329	ENSMUST00000004072.10	-0.387926	0.6961877084147069
330	ENSMUST00000004072.10	0.2160648394798538	0.8400776047835304
331	ENSMUST00000004072.10	-0.0126928	0.9913910512486439
332	ENSMUST00000004072.10	-0.451026	0.6794675340406345
333	ENSMUST00000004072.10	-0.237872	0.7789770631043169
334	ENSMUST00000004072.10	-0.424421	0.5609899346410612
335	ENSMUST00000004072.10	-0.0545664	0.9632474811106934
336	ENSMUST00000004072.10	0.5939834314396297	0.7689978656818975
337	ENSMUST00000004072.10	0.13941602007032114	0.9102987218606742
338	ENSMUST00000004072.10	0.0939579	0.9433435921784186
339	ENSMUST00000004072.10	0.5265739807341289	0.5160762429501726
340	ENSMUST00000004072.10	-0.0283038	0.9844790491973724
341	ENSMUST00000004072.10	-0.142503	0.9091680112582718
342	ENSMUST00000004072.10	-0.714551	0.22422781989620325
343	ENSMUST00000004072.10	NC	nan
344	ENSMUST00000004072.10	0.20016055643820688	0.8403569913004358
345	ENSMUST00000004072.10	-0.503552	0.576898
346	ENSMUST00000004072.10	0.5076957307570635	0.39317018991240743
347	ENSMUST00000004072.10	0.0624391	0.9552665142437968
348	ENSMUST00000004072.10	0.21778798956977577	0.803925
349	ENSMUST00000004072.10	1.0635856665568602	0.397513
350	ENSMUST00000004072.10	-0.374693	0.870139
351	ENSMUST00000004072.10	-0.0352036	0.982098
352	ENSMUST00000004072.10	0.24667404872440388	0.8123554471985545
353	ENSMUST00000004072.10	0.20514092500264414	0.828294
354	ENSMUST00000004072.10	-0.276772	0.7261138288981033
355	ENSMUST00000004072.10	0.033424395517277966	0.9776159934248345
356	ENSMUST00000004072.10	0.0852007	0.9342247081636841
357	ENSMUST00000004072.10	0.6112526205053342	0.6332937844127978
358	ENSMUST00000004072.10	0.7971298110531636	0.28488706267591796
359	ENSMUST00000004072.10	0.00414079	0.998439
360	ENSMUST00000004072.10	-0.602315	0.7565933555351604
361	ENSMUST00000004072.10	-0.0419433	0.9685449407947526
362	ENSMUST00000004072.10	0.5091797076546875	0.5103125611374563
363	ENSMUST00000004072.10	0.14923852182988057	0.8842105373400229
364	ENSMUST00000004072.10	-0.337222	0.6268557441341105
365	ENSMUST00000004072.10	1.379125871641274	0.5818841604840083
366	ENSMUST00000004072.10	0.916692	0.5772267383487913
367	ENSMUST00000004072.10	0.3513065008783647	0.6560153875403159
368	ENSMUST00000004072.10	-0.840566	0.052857056154358956
369	ENSMUST00000004072.10	0.0920092	0.934871
370	ENSMUST00000004072.10	-0.280921	0.6966242182039903
371	ENSMUST00000004072.10	0.0725995	0.9438414065421131
372	ENSMUST00000004072.10	0.1617552792124781	0.8506861857597864
373	ENSMUST00000004072.10	-0.995548	0.3524054273411126
374	ENSMUST00000004072.10	0.0468375	0.9708242799571537
375	ENSMUST00000004072.10	-0.401983	0.4867177646863151
376	ENSMUST00000004072.10	0.3651630992109822	0.5864522535927629
377	ENSMUST00000004072.10	0.0948175	0.9419947425210855
378	ENSMUST00000004072.10	-0.474198	0.885849
379	ENSMUST00000004072.10	-0.156936	0.8573270121159966
380	ENSMUST00000004072.10	0.2277307153211161	0.7870684585667572
381	ENSMUST00000004072.10	0.426545	0.4468188450315264
382	ENSMUST00000004072.10	-0.37085	0.584584
383	ENSMUST00000004072.10	0.08792	0.9249036147521971
384	ENSMUST00000004072.10	NC	nan
385	ENSMUST00000004072.10	0.0329752	0.991106
386	ENSMUST00000004072.10	0.36963408858123786	0.6606128900465945
387	ENSMUST00000004072.10	-0.0627497	0.9589939478197933
388	ENSMUST00000004072.10	-1.33404	0.5986307140653967
389	ENSMUST00000004072.10	0.3706737244151115	0.5810750142656507
390	ENSMUST00000004072.10	-0.0851578	0.9458143796088001
391	ENSMUST00000004072.10	0.0570167	0.9656012488063881
392	ENSMUST00000004072.10	-0.143913	0.864714
393	ENSMUST00000004072.10	0.37211575934163543	0.5268883968068272
394	ENSMUST00000004072.10	-0.229072	0.7516167702697348
395	ENSMUST00000004072.10	-0.189091	0.7990142679404428
396	ENSMUST00000004072.10	-0.0183885	0.9861865694514862
397	ENSMUST00000004072.10	0.6370577139089013	0.5111695438052585
398	ENSMUST00000004072.10	-0.0257367	0.9952011126750091
399	ENSMUST00000004072.10	0.0689929	0.9439279154577476
400	ENSMUST00000004072.10	0.0422755	0.9667212973091677
401	ENSMUST00000004072.10	0.4639010962624933	0.43213877595129946
402	ENSMUST00000004072.10	0.0435712	0.9850662042841813
403	ENSMUST00000004072.10	0.3088024872019614	0.7866663353608119
404	ENSMUST00000004072.10	0.19875795537432595	0.7825932741518881
405	ENSMUST00000004072.10	-0.0785333	0.9307910156333742
406	ENSMUST00000004072.10	NC	nan
407	ENSMUST00000004072.10	0.1688588678271371	0.8988610311383036
408	ENSMUST00000004072.10	-0.978423	0.2909142633423956
409	ENSMUST00000004072.10	0.42369940764671604	0.5384309343777856
410	ENSMUST00000004072.10	-0.413988	0.665917
411	ENSMUST00000004072.10	-0.324084	0.6287585103797676
412	ENSMUST00000004072.10	0.070819	0.9414993114191198
413	ENSMUST00000004072.10	-0.0136894	0.9914582193991572
414	ENSMUST00000004072.10	0.23049359246631007	0.7656260955638586
415	ENSMUST00000004072.10	0.4238500435224407	0.4639533236528008
416	ENSMUST00000004072.10	-0.143336	0.8634290994207124
417	ENSMUST00000004072.10	-0.528547	0.31895752846427383
418	ENSMUST00000004072.10	-0.607244	0.21591674605021963
419	ENSMUST00000004072.10	-0.513089	0.8707159696609279
420	ENSMUST00000004072.10	0.0633969	0.9526825258019562
421	ENSMUST00000004072.10	0.490785	0.3621315116525085
422	ENSMUST00000004072.10	0.5007752879124897	0.49788019025520164
423	ENSMUST00000004072.10	0.2856985577298956	0.7536704344655235
424	ENSMUST00000004072.10	NC	nan
425	ENSMUST00000004072.10	-0.122367	0.884871
426	ENSMUST00000004072.10	0.3224500046802173	0.6047054552663282
427	ENSMUST00000004072.10	0.6895867907780796	0.10999351256051725
428	ENSMUST00000004072.10	NC	nan
429	ENSMUST00000004072.10	0.026245595278305296	0.9791370194058799
430	ENSMUST00000004072.10	-0.104999	0.9079395650551426
431	ENSMUST00000004072.10	-0.189346	0.9138018833394607
432	ENSMUST00000004072.10	-0.743578	0.5860012360038863
433	ENSMUST00000004072.10	0.3792210571806629	0.6054615681380578
434	ENSMUST00000004072.10	0.3150079979529134	0.6072574951512677
435	ENSMUST00000004072.10	0.000919709	1
436	ENSMUST00000004072.10	-0.2397	0.7495541269990242
437	ENSMUST00000004072.10	0.3889524325047276	0.5160093918328327
438	ENSMUST00000004072.10	-0.00788621	0.9951114450679268
439	ENSMUST00000004072.10	0.4299525897484612	0.4193405908056221
440	ENSMUST00000004072.10	0.36665605459829786	0.7765805537578762
441	ENSMUST00000004072.10	0.29625059880148835	0.6575459494577671
442	ENSMUST00000004072.10	-0.138294	0.862035
443	ENSMUST00000004072.10	-0.0743914	0.9413585902277821
444	ENSMUST00000004072.10	-0.438115	0.8972506548365479
445	ENSMUST00000004072.10	-0.553046	0.23454363555120844
446	ENSMUST00000004072.10	-0.18168	0.9085236864177405
447	ENSMUST00000004072.10	0.0750927	0.934114
448	ENSMUST00000004072.10	0.20439117057433653	0.8109744042842266
449	ENSMUST00000004072.10	-0.033719	0.975742
450	ENSMUST00000004072.10	0.3308424679039667	0.7333590208422671
451	ENSMUST00000004072.10	0.2585438877927658	0.7543616886052652
452	ENSMUST00000004072.10	0.154744	0.8439952165122527
453	ENSMUST00000004072.10	0.4574862928590431	0.3734680559706032
454	ENSMUST00000004072.10	-0.161115	0.8540228640883355
455	ENSMUST00000004072.10	0.16414156562277882	0.8263453164606194
456	ENSMUST00000004072.10	2.153053359023085	0.3734680559706032
457	ENSMUST00000004072.10	0.9484340092842007	0.3846504873620145
458	ENSMUST00000004072.10	0.0818737	0.9327301457758971
459	ENSMUST00000004072.10	0.38546444140149605	0.564008
460	ENSMUST00000004072.10	-0.392151	0.55392
461	ENSMUST00000004072.10	0.7908699067696533	0.1912304181658623
462	ENSMUST00000004072.10	NC	nan
463	ENSMUST00000004072.10	0.46886142466695835	0.6579162760718792
464	ENSMUST00000004072.10	-1.16166	0.20028911053028906
465	ENSMUST00000004072.10	-0.140943	0.9015908341344484
466	ENSMUST00000004072.10	0.23857696274478501	0.8570930785068835
467	ENSMUST00000004072.10	-0.194802	0.8267103651610961
468	ENSMUST00000004072.10	0.16093036681263664	0.8647139493603658
469	ENSMUST00000004072.10	-0.132804	0.867201
470	ENSMUST00000004072.10	-0.360253	0.8137753117457589
471	ENSMUST00000004072.10	0.1424203400417699	0.9707854214555901
472	ENSMUST00000004072.10	-0.291874	0.7228671231905668
473	ENSMUST00000004072.10	0.0437559	0.9706049393090149
474	ENSMUST00000004072.10	-0.125163	0.8728826690286638
475	ENSMUST00000004072.10	0.0959238	0.9198054541492245
476	ENSMUST00000004072.10	-0.243129	0.7288800240164719
477	ENSMUST00000004072.10	0.24028069502425004	0.7563292571635296
478	ENSMUST00000004072.10	1.351434496002396	0.16177395915598983
479	ENSMUST00000004072.10	0.47740455258003406	0.373789
480	ENSMUST00000004072.10	-0.549405	0.36220691229136837
481	ENSMUST00000004072.10	-0.273917	0.8325059960479578
482	ENSMUST00000004072.10	-0.387481	0.5546722141140317
483	ENSMUST00000004072.10	0.12698510510338346	0.8964428261908185
484	ENSMUST00000004072.10	0.45538394660232195	0.4270539343903505
485	ENSMUST00000004072.10	0.4412707966587438	0.38441364795302485
486	ENSMUST00000004072.10	0.10887083080257226	0.9080250374588105
487	ENSMUST00000004072.10	NC	nan
488	ENSMUST00000004072.10	0.40362743530923023	0.4467872460477018
489	ENSMUST00000004072.10	0.0866521	0.9236664848472845
490	ENSMUST00000004072.10	0.4855078157817018	0.5883454510922239
491	ENSMUST00000004072.10	-0.354689	0.7906044385242542
492	ENSMUST00000004072.10	-0.299403	0.7023234707693868
493	ENSMUST00000004072.10	NC	nan
494	ENSMUST00000004072.10	-1.0922	0.12306395254696748
495	ENSMUST00000004072.10	-0.21038	0.7580906383191827
496	ENSMUST00000004072.10	-0.420624	0.7401274470018621
497	ENSMUST00000004072.10	0.045853304496128115	0.9911453229941545
498	ENSMUST00000004072.10	-0.417026	0.6531483479430513
499	ENSMUST00000004072.10	0.44349250369740373	0.4213161055749987
500	ENSMUST00000004072.10	0.5612378483072915	0.1854775020911561
501	ENSMUST00000004072.10	-0.737623	0.3349782239132557
502	ENSMUST00000004072.10	-0.167162	0.8777849049235498
503	ENSMUST00000004072.10	-0.308269	0.7702933494887984
504	ENSMUST00000004072.10	-0.711391	0.6352120772963123
505	ENSMUST00000004072.10	0.082209	0.9590685759538231
506	ENSMUST00000004072.10	-0.447141	0.4819188259272995
507	ENSMUST00000004072.10	0.0804031	0.9133492331379591
508	ENSMUST00000004072.10	-0.278198	0.6717466350071497
509	ENSMUST00000004072.10	-0.114863	0.89927
510	ENSMUST00000004072.10	0.168859	0.8029172534714242
511	ENSMUST00000004072.10	-0.176959	0.8030644384948794
512	ENSMUST00000004072.10	-0.138581	0.871883
513	ENSMUST00000004072.10	-0.361602	0.4841987992473158
514	ENSMUST00000004072.10	0.17205826524774215	0.7736754095895169
515	ENSMUST00000004072.10	-0.468293	0.2921345039920959
516	ENSMUST00000004072.10	-0.075744	0.9379989668168018
517	ENSMUST00000004072.10	0.49777790837351493	0.218699
518	ENSMUST00000004072.10	0.31789495894902153	0.5088055465204326
519	ENSMUST00000004072.10	-0.202762	0.7245095850732598
520	ENSMUST00000004072.10	-0.147535	0.8180582288783782
521	ENSMUST00000004072.10	0.5549209436312155	0.18025304525545177
522	ENSMUST00000004072.10	0.5913595696236914	0.451558
523	ENSMUST00000004072.10	-0.0457414	0.9685570892451401
524	ENSMUST00000004072.10	-0.169855	0.8013227775261874
525	ENSMUST00000004072.10	1.9420933505286107	0.000956954
526	ENSMUST00000004072.10	0.46034171833399756	0.44239460686699617
527	ENSMUST00000004072.10	0.4233932508041113	0.7735112877086745
528	ENSMUST00000004072.10	1.0060138202964979	0.14093319334390253
529	ENSMUST00000004072.10	0.6944932569511062	0.15806985218860328
530	ENSMUST00000004072.10	-0.17096	0.8083114878894948
531	ENSMUST00000004072.10	-0.507928	0.3585633805603134
532	ENSMUST00000004072.10	0.4107107924573476	0.3578480747723719
533	ENSMUST00000004072.10	NC	nan
534	ENSMUST00000004072.10	-0.524017	0.6602048040145169
535	ENSMUST00000004072.10	0.2589205498183881	0.7194649551080206
536	ENSMUST00000004072.10	0.6553760635960704	0.10886704209901353
537	ENSMUST00000004072.10	-0.73094	0.2428980092068366
538	ENSMUST00000004072.10	-0.30795	0.5394101286667645
539	ENSMUST00000004072.10	-0.634691	0.0756089
540	ENSMUST00000004072.10	NC	nan
541	ENSMUST00000004072.10	-0.232824	0.7145304797899825
542	ENSMUST00000004072.10	0.5639874579214542	0.20282956027406135
543	ENSMUST00000004072.10	0.16113204070663525	0.7876689723434371
544	ENSMUST00000004072.10	-0.875491	0.00222004
545	ENSMUST00000004072.10	0.14753914211795646	0.7981856713142603
546	ENSMUST00000004072.10	-0.561825	0.13199098745729088
547	ENSMUST00000004072.10	-0.010317	0.9929463932197963
548	ENSMUST00000004072.10	0.0772694	0.9145745526390462
549	ENSMUST00000004072.10	-0.43135	0.2571079146212992
550	ENSMUST00000004072.10	NC	nan
551	ENSMUST00000004072.10	0.4056469428209115	0.40581058436549644
552	ENSMUST00000004072.10	-0.15522	0.8140001689720322
553	ENSMUST00000004072.10	-0.511231	0.3339568364382489
554	ENSMUST00000004072.10	-0.682414	0.1321627041004934
555	ENSMUST00000004072.10	0.25862006085800776	0.6275381920709104
556	ENSMUST00000004072.10	-0.320891	0.5069326175127701
557	ENSMUST00000004072.10	-0.328035	0.4434575273209678
558	ENSMUST00000004072.10	-0.0827231	0.9014254262960703
559	ENSMUST00000004072.10	0.13889143243494556	0.8139298862713408
560	ENSMUST00000004072.10	-0.250391	0.639869
561	ENSMUST00000004072.10	0.2510201938033318	0.6071465533064194
562	ENSMUST00000004072.10	-0.00208003	0.998723
563	ENSMUST00000004072.10	-0.0204313	0.9800777066699354
564	ENSMUST00000004072.10	0.4424789558556436	0.693564
565	ENSMUST00000004072.10	0.21211113051063332	0.6677144644917328
566	ENSMUST00000004072.10	-0.103628	0.882505
567	ENSMUST00000004072.10	0.10383438029866257	0.9024973150607482
568	ENSMUST00000004072.10	0.23827732466814444	0.6805608314721167
569	ENSMUST00000004072.10	NC	nan
570	ENSMUST00000004072.10	-0.332561	0.43180889013711093
571	ENSMUST00000004072.10	-0.447981	0.6022290051589083
572	ENSMUST00000004072.10	0.8090942423417492	0.0354074
573	ENSMUST00000004072.10	0.20465722902552233	0.7208695948714408
574	ENSMUST00000004072.10	-0.925076	0.34822554999142025
575	ENSMUST00000004072.10	0.4095999454598972	0.646598
576	ENSMUST00000004072.10	-0.567336	0.4114953702638792
577	ENSMUST00000004072.10	-0.593141	0.0997467
578	ENSMUST00000004072.10	-0.137909	0.8458296247578659
579	ENSMUST00000004072.10	0.9537729620364959	0.00371125
580	ENSMUST00000004072.10	0.4402627171914716	0.6665140432397393
581	ENSMUST00000004072.10	0.022184046253828783	0.9772182478240201
582	ENSMUST00000004072.10	-0.131449	0.8287968987104274
583	ENSMUST00000004072.10	-0.252535	0.6394355589907952
584	ENSMUST00000004072.10	-0.0919261	0.8957514482855624
585	ENSMUST00000004072.10	0.0588802	0.9448784001889913
586	ENSMUST00000004072.10	-0.0367581	0.9652824905748005
587	ENSMUST00000004072.10	-0.17706	0.742742
588	ENSMUST00000004072.10	0.9162907318741524	0.1346658945664043
589	ENSMUST00000004072.10	-0.280822	0.6346329213960571
590	ENSMUST00000004072.10	-0.139355	0.8535799792549574
591	ENSMUST00000004072.10	0.18320905882045666	0.7711684504780948
592	ENSMUST00000004072.10	-0.0550175	0.9367696680163651
593	ENSMUST00000004072.10	0.3927030843614543	0.28991778261997325
594	ENSMUST00000004072.10	-0.210237	0.6560614800212996
595	ENSMUST00000004072.10	0.2731011777595663	0.3427960437076939
596	ENSMUST00000004072.10	NC	nan
597	ENSMUST00000004072.10	-0.0418352	0.947403
598	ENSMUST00000004072.10	-0.766069	1.1770637332391608e-06
599	ENSMUST00000004072.10	-0.414416	0.032051
600	ENSMUST00000004072.10	-0.0160787	0.973909
601	ENSMUST00000004072.10	1.4140086009218944	5.299161086281384e-22
602	ENSMUST00000004072.10	0.028602888712020293	0.9586615095424025
603	ENSMUST00000004072.10	0.0631972	0.8751474434192764
604	ENSMUST00000004072.10	-0.116388	0.7408575874209901
605	ENSMUST00000004072.10	-0.0647396	0.9677220594803649
606	ENSMUST00000004072.10	-0.634565	0.000404892
607	ENSMUST00000004072.10	-0.423704	0.23620095779523717
608	ENSMUST00000004072.10	-0.514495	0.714158
609	ENSMUST00000004072.10	0.0612638	0.9555954215671685
610	ENSMUST00000004072.10	0.3956774117834216	0.6554982343764311
611	ENSMUST00000004072.10	0.41449859320583526	0.20855635807638587
612	ENSMUST00000004072.10	0.33009253182028164	0.21837828674452356
613	ENSMUST00000004072.10	-0.259383	0.3251793089453423
614	ENSMUST00000004072.10	0.31410920148694405	0.22059907791714684
615	ENSMUST00000004072.10	-0.404451	0.685881
616	ENSMUST00000004072.10	0.3526899929049169	0.3255258278676974
617	ENSMUST00000004072.10	0.74311	3.1961616752098774e-06
618	ENSMUST00000004072.10	-0.0296418	0.9479280020637605
619	ENSMUST00000004072.10	0.16094774150566502	0.6390349263267824
620	ENSMUST00000004072.10	-0.0506263	0.904027
621	ENSMUST00000004072.10	0.3273721849206268	0.11493141811155401
622	ENSMUST00000004072.10	0.3794896217049036	0.21430473832443467
623	ENSMUST00000004072.10	-0.140912	0.6511141325394111
624	ENSMUST00000004072.10	-0.806704	1.342644197170303e-07
625	ENSMUST00000004072.10	0.9392138045229886	3.0399154476384574e-07
626	ENSMUST00000004072.10	0.27122260656044744	0.2469908660231007
627	ENSMUST00000004072.10	-0.994067	1.4393057657118893e-11
628	ENSMUST00000004072.10	-0.792238	0.046038
629	ENSMUST00000004072.10	-0.169073	0.6008443893078539
630	ENSMUST00000004072.10	-0.231549	0.5751037918750673
631	ENSMUST00000004072.10	0.5008330707837367	0.00826919
632	ENSMUST00000004072.10	1.277673398679761	8.592373501097315e-09
633	ENSMUST00000004072.10	0.32998821034710024	0.14323187529010417
634	ENSMUST00000004072.10	0.2281983219758343	0.349074
635	ENSMUST00000004072.10	0.1831657949192358	0.5477810403355591
636	ENSMUST00000004072.10	-0.170508	0.5370985745260836
637	ENSMUST00000004072.10	-0.515822	0.00549453
638	ENSMUST00000004072.10	-0.316277	0.12042041369675387
639	ENSMUST00000004072.10	0.2398623655111474	0.3020096300859899
640	ENSMUST00000004072.10	0.0648957	0.9008489513762069
641	ENSMUST00000004072.10	0.49837900709156824	0.00771523
642	ENSMUST00000004072.10	-0.861592	1.3848837077700497e-05
643	ENSMUST00000004072.10	0.17437489228988398	0.6402304813059607
644	ENSMUST00000004072.10	0.3911377870311352	0.0750131
645	ENSMUST00000004072.10	-0.0883915	0.8067246862108245
646	ENSMUST00000004072.10	-0.16568	0.6488332017757413
647	ENSMUST00000004072.10	0.0584299	0.8824804679114219
648	ENSMUST00000004072.10	-0.482263	0.0045994
649	ENSMUST00000004072.10	0.053895768205131464	0.9015124990401486
650	ENSMUST00000004072.10	-0.0474298	0.9070574785351708
651	ENSMUST00000004072.10	-0.134786	0.682414
652	ENSMUST00000004072.10	-0.277302	0.3927296873965104
653	ENSMUST00000004072.10	-0.411404	0.032717233787388784
