## Supplementary Table 1 for "dirCLIP profiles variant-specific RNA-protein interactions via nanopore long-read sequencing" (part 29 of 37)

### Sheet: -UV_SRSF3_Nanocompore (continued)
pos	ref_id	LOR	GMM_adj_pval
654	ENSMUST00000004072.10	0.5284010143949146	0.00480978
655	ENSMUST00000004072.10	0.1584506738057788	0.6605488628288283
656	ENSMUST00000004072.10	0.32780479341104507	0.4106551206259946
657	ENSMUST00000004072.10	0.3763322725550584	0.0552979
658	ENSMUST00000004072.10	0.4956867607280436	0.5352929189571174
659	ENSMUST00000004072.10	0.2104045255367796	0.4126905135415083
660	ENSMUST00000004072.10	0.0202703	0.9813727633327578
661	ENSMUST00000004072.10	0.9604733007318361	2.7123181430114726e-09
662	ENSMUST00000004072.10	0.5306030694397177	0.000982927
663	ENSMUST00000004072.10	-0.483555	0.0197891
664	ENSMUST00000004072.10	-0.842959	7.72065855837902e-08
665	ENSMUST00000004072.10	-0.549152	0.00900106
666	ENSMUST00000004072.10	0.0865112	0.8116899324856215
667	ENSMUST00000004072.10	-1.92856	9.349300832237922e-08
668	ENSMUST00000004072.10	1.0050656123131474	0.0111753
669	ENSMUST00000004072.10	0.018249581696637533	0.9724062050723877
670	ENSMUST00000004072.10	-0.422644	0.0410128
671	ENSMUST00000004072.10	-0.324851	0.1728979471179171
672	ENSMUST00000004072.10	0.3621286718140482	0.0795081
673	ENSMUST00000004072.10	-0.271774	0.20190065515017372
674	ENSMUST00000004072.10	0.5692042231092942	0.23009643758809992
675	ENSMUST00000004072.10	NC	nan
676	ENSMUST00000004072.10	0.9805278575484606	2.2353786582736288e-08
677	ENSMUST00000004072.10	-0.857859	1.8932532554292654e-07
678	ENSMUST00000004072.10	-0.661415	2.6230894521955245e-05
679	ENSMUST00000004072.10	-0.527633	0.00455231
680	ENSMUST00000004072.10	-0.518178	0.00251953
681	ENSMUST00000004072.10	0.0400121	0.9309184644847133
682	ENSMUST00000004072.10	-0.625131	0.000101108
683	ENSMUST00000004072.10	1.1372697801787923	1.175712463842457e-05
684	ENSMUST00000004072.10	0.046479592812160166	0.9108349550414627
685	ENSMUST00000004072.10	0.5211790810943504	0.001801
686	ENSMUST00000004072.10	0.40870128313331144	0.10866351716537583
687	ENSMUST00000004072.10	NC	nan
688	ENSMUST00000004072.10	-0.113897	0.714485
689	ENSMUST00000004072.10	0.8322230838039674	2.108555332171336e-09
690	ENSMUST00000004072.10	-0.567272	0.10993323686306979
691	ENSMUST00000004072.10	-0.325101	0.0949801
692	ENSMUST00000004072.10	0.664536	0.000177153
693	ENSMUST00000004072.10	1.076624736478482	4.354521110234659e-15
694	ENSMUST00000004072.10	-0.973204	7.009161640763885e-10
695	ENSMUST00000004072.10	0.601845	0.000431844
696	ENSMUST00000004072.10	0.2999689164444315	0.17403921761474123
697	ENSMUST00000004072.10	1.1370827159193866	2.3283484948108404e-16
698	ENSMUST00000004072.10	0.2502736649605956	0.26306614682858265
699	ENSMUST00000004072.10	-0.705441	1.4543550688033591e-06
700	ENSMUST00000004072.10	0.9459047547047098	3.0409615026392896e-10
701	ENSMUST00000004072.10	0.8350728573445682	4.7384456134250004e-07
702	ENSMUST00000004072.10	0.0353275	0.9419947425210855
703	ENSMUST00000004072.10	0.6785908376306603	4.604282416290511e-06
704	ENSMUST00000004072.10	-1.42247	1.1799978777056717e-20
705	ENSMUST00000004072.10	0.6500267979380014	3.857127718298721e-05
706	ENSMUST00000004072.10	0.5739209881320178	0.019617068233399648
707	ENSMUST00000004072.10	-0.992213	1.520638310023354e-11
708	ENSMUST00000004072.10	0.2674719547352485	0.21344892134715787
709	ENSMUST00000004072.10	0.1569707332350495	0.5619532299688366
710	ENSMUST00000004072.10	0.8190475472947489	4.4250329470841285e-09
711	ENSMUST00000004072.10	-0.317775	0.12372135415753256
712	ENSMUST00000004072.10	0.7497728402533279	0.013602161336275521
713	ENSMUST00000004072.10	-0.235913	0.30064019342235754
714	ENSMUST00000004072.10	0.10840256697095095	0.9376463720013769
715	ENSMUST00000004072.10	-1.2106	1.2119314111054884e-18
716	ENSMUST00000004072.10	0.3226450760918284	0.31210008325571764
717	ENSMUST00000004072.10	0.023260899477113853	0.9652394049752514
718	ENSMUST00000004072.10	-0.339868	0.7569394875544525
719	ENSMUST00000004072.10	0.9538562990941326	8.232565178398009e-10
720	ENSMUST00000004072.10	-0.626586	0.00012816
721	ENSMUST00000004072.10	-0.270886	0.22724734221114748
722	ENSMUST00000004072.10	-0.514099	0.00173576
723	ENSMUST00000004072.10	-0.342495	0.0767435
724	ENSMUST00000004072.10	-0.358138	0.055773292749563774
725	ENSMUST00000004072.10	0.8535459538817881	0.011362409218377799
726	ENSMUST00000004072.10	0.639626	0.29794677876052805
727	ENSMUST00000004072.10	0.5479277896340086	0.490306
728	ENSMUST00000004072.10	0.8778226027012253	0.12152771372770083
729	ENSMUST00000004072.10	-0.468089	0.4908531647805727
730	ENSMUST00000004072.10	0.5126467175532093	0.33155759806782975
731	ENSMUST00000004072.10	-0.104571	0.7761822153605359
732	ENSMUST00000004072.10	1.2926371749146794	2.4019429202858376e-11
733	ENSMUST00000004072.10	0.45669042291675316	0.00766674
734	ENSMUST00000004072.10	0.35903550551666474	0.061372137252002586
735	ENSMUST00000004072.10	-0.839178	0.038362243150707596
736	ENSMUST00000004072.10	-0.980965	1.656454136067673e-08
737	ENSMUST00000004072.10	0.4481567822590698	0.0658532
738	ENSMUST00000004072.10	-0.794573	4.695232172337501e-07
739	ENSMUST00000004072.10	-0.0166281	0.9736363128730768
740	ENSMUST00000004072.10	0.6005924804082352	0.000385755
741	ENSMUST00000004072.10	0.5522846766776064	0.018246749341512568
742	ENSMUST00000004072.10	-0.81899	0.0577896
743	ENSMUST00000004072.10	-0.75849	5.837641087820183e-06
744	ENSMUST00000004072.10	-0.479361	0.010464139714867291
745	ENSMUST00000004072.10	0.24955319999824035	0.3663374528356498
746	ENSMUST00000004072.10	-0.68228	1.0426434208853617e-05
747	ENSMUST00000004072.10	-0.346136	0.0814755
748	ENSMUST00000004072.10	-0.912645	8.348941818878244e-11
749	ENSMUST00000004072.10	-0.821604	0.000382112
750	ENSMUST00000004072.10	-0.541616	0.024518629936060094
751	ENSMUST00000004072.10	0.16763403016454603	0.6031675210987152
752	ENSMUST00000004072.10	-0.0844036	0.8252227305160261
753	ENSMUST00000004072.10	0.5084312455462986	0.00296291
754	ENSMUST00000004072.10	-0.179452	0.5027787102945314
755	ENSMUST00000004072.10	0.4383028793386775	0.016672314175274473
756	ENSMUST00000004072.10	0.9086816814074352	2.310722800595928e-09
757	ENSMUST00000004072.10	1.0437121258570985	6.589252187753776e-14
758	ENSMUST00000004072.10	-0.48109	0.00339564
759	ENSMUST00000004072.10	-0.9104	0.00189412
760	ENSMUST00000004072.10	0.44095824413410606	0.12167589769586563
761	ENSMUST00000004072.10	-0.19421	0.5436697806445578
762	ENSMUST00000004072.10	0.41644335750697675	0.16060831933467903
763	ENSMUST00000004072.10	0.566061	0.14789809100137064
764	ENSMUST00000004072.10	0.7506155661949436	0.014698805365508171
765	ENSMUST00000004072.10	-0.410056	0.16509577801218284
766	ENSMUST00000004072.10	0.7801758968360639	0.46120759808759665
767	ENSMUST00000004072.10	-0.372593	0.10851295336462694
768	ENSMUST00000004072.10	0.37921152941619923	0.0770571
769	ENSMUST00000004072.10	-0.749275	4.9445785749599675e-05
770	ENSMUST00000004072.10	0.3743789345779888	0.5038272890320604
771	ENSMUST00000004072.10	0.48364080225473316	0.00386288
772	ENSMUST00000004072.10	-1.46901	1.6480096747999414e-13
773	ENSMUST00000004072.10	0.0627912	0.9643823539902477
774	ENSMUST00000004072.10	-0.0294842	0.9604668646085096
775	ENSMUST00000004072.10	0.7473595418179954	0.060569599946905375
776	ENSMUST00000004072.10	-0.480288	0.0802681
777	ENSMUST00000004072.10	0.8384274656735494	5.758945071681616e-05
778	ENSMUST00000004072.10	-0.219422	0.37683424996103915
779	ENSMUST00000004072.10	-1.07815	1.2563029540163726e-06
780	ENSMUST00000004072.10	0.24823276174349795	0.3206222295389359
781	ENSMUST00000004072.10	0.0747922	0.8366153552540334
782	ENSMUST00000004072.10	0.0202383	0.967308
783	ENSMUST00000004072.10	0.6843357666898414	8.333151774343068e-05
784	ENSMUST00000004072.10	0.28574786465054025	0.2181464285965543
785	ENSMUST00000004072.10	0.6862081887972364	0.00110994
786	ENSMUST00000004072.10	-0.321217	0.17990244670180877
787	ENSMUST00000004072.10	0.23292685825473367	0.3410206592601411
788	ENSMUST00000004072.10	1.0869819189504863	0.0003719
789	ENSMUST00000004072.10	-1.2275	0.00191215
790	ENSMUST00000004072.10	-0.469849	0.051534
791	ENSMUST00000004072.10	-0.869676	1.842913005432642e-06
792	ENSMUST00000004072.10	-1.02468	4.820245759912287e-10
793	ENSMUST00000004072.10	0.8834395928958906	1.274517189914092e-09
794	ENSMUST00000004072.10	-0.68956	0.25099335445914395
795	ENSMUST00000004072.10	1.0277353370958364	0.000544873
796	ENSMUST00000004072.10	-0.534731	0.00285665
797	ENSMUST00000004072.10	0.17853562039357726	0.5409747507586714
798	ENSMUST00000004072.10	1.0752130779559157	0.00640768
799	ENSMUST00000004072.10	-0.284754	0.6603816295379249
800	ENSMUST00000004072.10	0.0992698	0.78304
801	ENSMUST00000004072.10	-0.240651	0.3576980360144573
802	ENSMUST00000004072.10	0.2056676037584362	0.4237933855722935
803	ENSMUST00000004072.10	0.799362	3.497222949456037e-07
804	ENSMUST00000004072.10	-0.275754	0.37782367201629347
805	ENSMUST00000004072.10	-0.129023	0.677992
806	ENSMUST00000004072.10	-0.841371	2.2189614480422478e-05
807	ENSMUST00000004072.10	0.47720180770716447	0.0058162
808	ENSMUST00000004072.10	-0.178229	0.5121340748958804
809	ENSMUST00000004072.10	0.5403313713877911	0.00140469
810	ENSMUST00000004072.10	0.2612462471158569	0.25721018537898777
811	ENSMUST00000004072.10	-0.470313	0.0851047
812	ENSMUST00000004072.10	0.15440804696289415	0.9020199066771722
813	ENSMUST00000004072.10	0.6137217032419515	0.000764516
814	ENSMUST00000004072.10	-1.22668	1.0708065066244783e-06
815	ENSMUST00000004072.10	-0.222313	0.4365344820744188
816	ENSMUST00000004072.10	-0.50597	0.00474152
817	ENSMUST00000004072.10	0.16702734705270328	0.715978
818	ENSMUST00000004072.10	0.3025882578621536	0.17922270351532424
819	ENSMUST00000004072.10	-0.118593	0.7711684504780948
820	ENSMUST00000004072.10	-1.1491	1.6719327572535175e-05
821	ENSMUST00000004072.10	0.3334033502081575	0.7033425709713212
822	ENSMUST00000004072.10	-0.349232	0.0798203
823	ENSMUST00000004072.10	-0.161244	0.5941054884331478
824	ENSMUST00000004072.10	-0.199734	0.6328865131512713
825	ENSMUST00000004072.10	-0.702864	0.000400047
826	ENSMUST00000004072.10	-0.357089	0.2796326451046794
827	ENSMUST00000004072.10	-0.844939	0.00102237
828	ENSMUST00000004072.10	-0.761813	4.5847484822485025e-05
829	ENSMUST00000004072.10	0.12415340612100982	0.7310638506041107
830	ENSMUST00000004072.10	2.0320749960374522	0.000632344
831	ENSMUST00000004072.10	0.3372358869065119	0.4237933855722935
832	ENSMUST00000004072.10	-1.09253	1.2388185443282123e-05
833	ENSMUST00000004072.10	1.5890833471338741	8.283768397056044e-08
834	ENSMUST00000004072.10	0.562789	0.075768
835	ENSMUST00000004072.10	-0.442201	0.24715274675755666
836	ENSMUST00000004072.10	0.23881498224669315	0.5859230779248299
837	ENSMUST00000004072.10	-1.98775	4.160950522981427e-17
838	ENSMUST00000004072.10	0.14971608275939213	0.7725990780933959
839	ENSMUST00000004072.10	-0.6105	0.00103335
840	ENSMUST00000004072.10	0.0703463	0.8624130077713734
841	ENSMUST00000004072.10	-1.29416	3.852960702856748e-13
842	ENSMUST00000004072.10	1.1467033965350426	0.000110893
843	ENSMUST00000004072.10	-0.810111	1.7530152607278986e-05
844	ENSMUST00000004072.10	0.8600655892172049	0.000146076
845	ENSMUST00000004072.10	-0.505787	0.23424561108976916
846	ENSMUST00000004072.10	0.49087180298975674	0.0151285
847	ENSMUST00000004072.10	1.7226	2.2166109907717988e-15
848	ENSMUST00000004072.10	-0.625101	0.015304920030918844
849	ENSMUST00000004072.10	0.7522656342281763	0.00162563
208	ENSMUST00000229183.2	-1.09583	0.6835751147293175
209	ENSMUST00000229183.2	0.9211100183101043	0.4303695337055973
210	ENSMUST00000229183.2	NC	nan
211	ENSMUST00000229183.2	NC	nan
212	ENSMUST00000229183.2	3.384390263345773	0.024925615494792833
213	ENSMUST00000229183.2	-0.188966	0.9266893143848669
215	ENSMUST00000229183.2	-0.346472	0.8434315646553218
216	ENSMUST00000229183.2	-0.153429	0.937777
217	ENSMUST00000229183.2	0.8232480380876789	0.4491251937709489
218	ENSMUST00000229183.2	-1.29701	0.6075060200673588
219	ENSMUST00000229183.2	NC	nan
220	ENSMUST00000229183.2	-0.212299	0.9058678511225141
221	ENSMUST00000229183.2	NC	nan
222	ENSMUST00000229183.2	0.8375098540210406	0.41661090752307844
223	ENSMUST00000229183.2	0.26381459104513627	0.9178580340203859
224	ENSMUST00000229183.2	0.5726029834622339	0.6394367175015783
225	ENSMUST00000229183.2	NC	nan
226	ENSMUST00000229183.2	NC	nan
227	ENSMUST00000229183.2	0.20661424936299871	0.9564101801339197
228	ENSMUST00000229183.2	1.311173730651782	0.21845880720102237
229	ENSMUST00000229183.2	-0.128194	0.9519179853544897
230	ENSMUST00000229183.2	-0.240824	0.8839100111772746
231	ENSMUST00000229183.2	-0.319343	0.8413822858996401
232	ENSMUST00000229183.2	NC	nan
233	ENSMUST00000229183.2	0.2162448096230529	0.8992138232140129
234	ENSMUST00000229183.2	-0.0508916	0.9808606556287147
235	ENSMUST00000229183.2	0.8379374176276402	0.45306746801105535
236	ENSMUST00000229183.2	0.8838164411197287	0.4767506354119463
237	ENSMUST00000229183.2	0.51351	0.7098738726873688
238	ENSMUST00000229183.2	-0.654926	0.5596431682282337
239	ENSMUST00000229183.2	-0.0676931	0.9707542379596572
240	ENSMUST00000229183.2	-0.174831	0.9306539644893786
241	ENSMUST00000229183.2	0.12348105677102132	0.9582065239260065
242	ENSMUST00000229183.2	0.0458011	0.9813957169048655
243	ENSMUST00000229183.2	-0.852689	0.5589511838213319
244	ENSMUST00000229183.2	0.11803843088188072	0.9485504782666597
245	ENSMUST00000229183.2	0.0661047	0.9741957603844543
246	ENSMUST00000229183.2	-0.495425	0.6913386241054607
247	ENSMUST00000229183.2	0.13539280275670132	0.9433435921784186
248	ENSMUST00000229183.2	-0.0896122	0.9644607559371489
249	ENSMUST00000229183.2	0.5004866459708108	0.8212651925823503
250	ENSMUST00000229183.2	0.0776509	0.9692738958333258
251	ENSMUST00000229183.2	0.8383291904044434	0.4896028510364846
252	ENSMUST00000229183.2	-0.390866	0.8691199816565139
253	ENSMUST00000229183.2	0.0706567	0.9770763646507898
254	ENSMUST00000229183.2	-0.369262	0.8774986359007503
255	ENSMUST00000229183.2	-0.946638	0.31354227332614715
256	ENSMUST00000229183.2	-0.540692	0.6818569143033693
257	ENSMUST00000229183.2	0.6593961972802421	0.6165839171656907
258	ENSMUST00000229183.2	0.1216969349775191	0.9497122167606546
259	ENSMUST00000229183.2	0.10486238364254438	0.9516343146829821
260	ENSMUST00000229183.2	NC	nan
261	ENSMUST00000229183.2	-0.321273	0.8194661177762687
262	ENSMUST00000229183.2	0.0897288	0.9592042290196985
263	ENSMUST00000229183.2	0.6669743062559221	0.6196331118759141
264	ENSMUST00000229183.2	0.3866321597750724	0.772756
265	ENSMUST00000229183.2	0.5276327420823724	0.7662437403687516
266	ENSMUST00000229183.2	0.6323751422178499	0.7047897679597455
268	ENSMUST00000229183.2	-0.31771	0.8445975862446782
269	ENSMUST00000229183.2	-0.418332	0.7688019538245461
270	ENSMUST00000229183.2	0.0239532	0.9917619491579007
271	ENSMUST00000229183.2	0.7847550236657346	0.42662230965036146
272	ENSMUST00000229183.2	NC	nan
273	ENSMUST00000229183.2	NC	nan
274	ENSMUST00000229183.2	0.1970944516016299	0.8976196136233392
275	ENSMUST00000229183.2	1.4880770554298335	0.1380386618225368
277	ENSMUST00000229183.2	0.3261094495856666	0.8367230694546189
278	ENSMUST00000229183.2	NC	nan
279	ENSMUST00000229183.2	-0.353279	0.8193297898260374
280	ENSMUST00000229183.2	-1.05997	0.21990508701167785
281	ENSMUST00000229183.2	0.10605957196032463	0.9505282936493049
282	ENSMUST00000229183.2	-0.750448	0.5148248085037637
283	ENSMUST00000229183.2	0.4572800404506851	0.7019218641057852
284	ENSMUST00000229183.2	NC	nan
285	ENSMUST00000229183.2	0.5518497639184227	0.6733460893257218
286	ENSMUST00000229183.2	-0.240468	0.8706921362802218
287	ENSMUST00000229183.2	-0.941427	0.37008204371681197
288	ENSMUST00000229183.2	NC	nan
289	ENSMUST00000229183.2	1.0025220776229857	0.5669199764746097
290	ENSMUST00000229183.2	0.5358269259714077	0.6823393477619644
291	ENSMUST00000229183.2	0.1758569584091221	0.9148371063590002
292	ENSMUST00000229183.2	-0.619929	0.5387268546824744
293	ENSMUST00000229183.2	-0.02174	0.9912991531573527
294	ENSMUST00000229183.2	-0.21733	0.8937955542965897
295	ENSMUST00000229183.2	NC	nan
296	ENSMUST00000229183.2	NC	nan
297	ENSMUST00000229183.2	-1.31275	0.5721705498084272
298	ENSMUST00000229183.2	-0.635777	0.5152573083304709
299	ENSMUST00000229183.2	-0.495646	0.6412765187248439
300	ENSMUST00000229183.2	-0.207639	0.8858414042261668
301	ENSMUST00000229183.2	0.5359615970375333	0.6332841253741949
302	ENSMUST00000229183.2	-0.0953102	0.9523484966295983
303	ENSMUST00000229183.2	NC	nan
304	ENSMUST00000229183.2	NC	nan
305	ENSMUST00000229183.2	-0.245122	0.8625813993845365
306	ENSMUST00000229183.2	0.15497610290342606	0.9213113981289164
307	ENSMUST00000229183.2	0.34556696652709584	0.7830844528173831
308	ENSMUST00000229183.2	-0.122257	0.9383672253502761
309	ENSMUST00000229183.2	-0.394994	0.7836660738115743
310	ENSMUST00000229183.2	1.0616113322531417	0.3449844087936957
311	ENSMUST00000229183.2	-0.379148	0.7765786718165097
312	ENSMUST00000229183.2	-0.295464	0.8503418325486242
313	ENSMUST00000229183.2	-0.159226	0.9355388446462182
314	ENSMUST00000229183.2	0.6687785895429877	0.6646922635698751
315	ENSMUST00000229183.2	0.3556173023805966	0.7754624354003748
316	ENSMUST00000229183.2	0.36290549368936803	0.806593
317	ENSMUST00000229183.2	0.3613876588419348	0.8075357344533766
318	ENSMUST00000229183.2	-0.210278	0.8867316996807657
319	ENSMUST00000229183.2	0.27429871461514094	0.8774069501797884
320	ENSMUST00000229183.2	-0.339526	0.8235644026826225
321	ENSMUST00000229183.2	NC	nan
322	ENSMUST00000229183.2	1.2960474832721127	0.10278880348566646
323	ENSMUST00000229183.2	-0.195369	0.8940476007314883
324	ENSMUST00000229183.2	0.066028	0.9781595301936408
325	ENSMUST00000229183.2	-0.241397	0.88344
326	ENSMUST00000229183.2	-0.443686	0.802814
327	ENSMUST00000229183.2	-0.487418	0.7761355114250926
328	ENSMUST00000229183.2	0.29349604231720083	0.8215541119537141
329	ENSMUST00000229183.2	0.3810140122439998	0.8158376799154474
330	ENSMUST00000229183.2	0.3995999886557669	0.7763168697388851
331	ENSMUST00000229183.2	0.608228	0.5294696280548845
332	ENSMUST00000229183.2	0.4589537930591499	0.7597989176155872
333	ENSMUST00000229183.2	-0.705033	0.4783250886690903
334	ENSMUST00000229183.2	-0.456451	0.6755642185667949
335	ENSMUST00000229183.2	-0.627518	0.5411828187912775
336	ENSMUST00000229183.2	0.3528660463968896	0.7832853985915343
337	ENSMUST00000229183.2	0.0994258	0.9550560960600478
338	ENSMUST00000229183.2	-0.730136	0.517443
339	ENSMUST00000229183.2	0.18232155679395406	0.9006122016569668
340	ENSMUST00000229183.2	-0.194156	0.8933371044721271
341	ENSMUST00000229183.2	-0.0635816	0.9692738958333258
342	ENSMUST00000229183.2	-0.351273	0.8315169970241661
343	ENSMUST00000229183.2	1.9661128563728338	0.029083101854877516
344	ENSMUST00000229183.2	-0.955647	0.26798807000515235
345	ENSMUST00000229183.2	0.0738863	0.9657383891098982
346	ENSMUST00000229183.2	NC	nan
347	ENSMUST00000229183.2	NC	nan
348	ENSMUST00000229183.2	0.9323011193827108	0.4043226156775769
349	ENSMUST00000229183.2	-0.303555	0.8053195282452178
350	ENSMUST00000229183.2	NC	nan
351	ENSMUST00000229183.2	-0.566706	0.7889942034442675
352	ENSMUST00000229183.2	0.0999506	0.9523781085281077
353	ENSMUST00000229183.2	-0.397743	0.7648626836606456
354	ENSMUST00000229183.2	0.1869405026502492	0.932004
355	ENSMUST00000229183.2	-0.357026	0.8105385079937348
356	ENSMUST00000229183.2	-0.264925	0.8674239596768446
357	ENSMUST00000229183.2	-0.0367358	0.9823716889071596
358	ENSMUST00000229183.2	-0.45748	0.6836095506822106
359	ENSMUST00000229183.2	0.4666393314773189	0.6857744618743097
360	ENSMUST00000229183.2	NC	nan
361	ENSMUST00000229183.2	-0.265908	0.8796992374755643
362	ENSMUST00000229183.2	-0.0904349	0.9656143978138723
363	ENSMUST00000229183.2	0.33971373054538406	0.8623243407789852
364	ENSMUST00000229183.2	NC	nan
365	ENSMUST00000229183.2	0.6702628867263557	0.7404042698181246
366	ENSMUST00000229183.2	1.7153864904434812	0.12821196482719746
367	ENSMUST00000229183.2	-0.258862	0.9185107404564576
368	ENSMUST00000229183.2	-0.521122	0.6557658651255442
369	ENSMUST00000229183.2	0.7527642456160797	0.6082467131255097
370	ENSMUST00000229183.2	0.14757603418517265	0.9290802793242342
371	ENSMUST00000229183.2	NC	nan
372	ENSMUST00000229183.2	0.24959900980103603	0.8751188931576978
373	ENSMUST00000229183.2	0.6364723958825887	0.48428744776954197
374	ENSMUST00000229183.2	0.4817915849977777	0.6027046322237372
375	ENSMUST00000229183.2	0.2712862567365174	0.8381814959151045
376	ENSMUST00000229183.2	0.3935500735302937	0.6957298002673443
377	ENSMUST00000229183.2	NC	nan
378	ENSMUST00000229183.2	0.4535892949312654	0.8906958727524004
379	ENSMUST00000229183.2	NC	nan
380	ENSMUST00000229183.2	0.6176795888901844	0.7011053149564846
381	ENSMUST00000229183.2	-0.0109557	0.9954167291411758
382	ENSMUST00000229183.2	-0.289248	0.8658981446896343
383	ENSMUST00000229183.2	-0.292439	0.8446501001044603
384	ENSMUST00000229183.2	1.0141836090513152	0.6925287355116805
385	ENSMUST00000229183.2	0.17662722278422124	0.9021784996137591
386	ENSMUST00000229183.2	0.0708477	0.9700463230228966
387	ENSMUST00000229183.2	0.0458258	0.9742549490692352
388	ENSMUST00000229183.2	1.4718165345580518	0.5608731994194841
389	ENSMUST00000229183.2	-0.240626	0.9072751484281604
390	ENSMUST00000229183.2	0.8729718571553113	0.7486881201193488
391	ENSMUST00000229183.2	0.10053212378547663	0.9427842534348163
392	ENSMUST00000229183.2	0.030068410742888095	0.9840588076554804
393	ENSMUST00000229183.2	0.577358	0.7158341455656378
394	ENSMUST00000229183.2	0.44615241342355494	0.8433226359689824
395	ENSMUST00000229183.2	-0.608639	0.6951947977835528
396	ENSMUST00000229183.2	0.9477893989335241	0.4920218030217827
397	ENSMUST00000229183.2	NC	nan
398	ENSMUST00000229183.2	1.0747398524616263	0.325934
399	ENSMUST00000229183.2	0.0501897	0.975185
400	ENSMUST00000229183.2	1.8080863625154826	0.22705041377793092
401	ENSMUST00000229183.2	0.24434575896481475	0.8768816128128236
402	ENSMUST00000229183.2	-0.314519	0.8147695269511565
403	ENSMUST00000229183.2	-0.286175	0.86446
404	ENSMUST00000229183.2	0.0334479	0.9816266299062278
405	ENSMUST00000229183.2	0.24652923242362873	0.8764572614338967
406	ENSMUST00000229183.2	NC	nan
407	ENSMUST00000229183.2	NC	nan
408	ENSMUST00000229183.2	-0.426565	0.7789770631043169
409	ENSMUST00000229183.2	0.0560895	0.9765477216906624
410	ENSMUST00000229183.2	-0.365914	0.6960673132636915
411	ENSMUST00000229183.2	0.326325	0.7711787981151144
412	ENSMUST00000229183.2	-0.66167	0.4382525337362698
413	ENSMUST00000229183.2	0.4459428092870941	0.6846343346563315
414	ENSMUST00000229183.2	0.1270167116033283	0.9383474712439932
415	ENSMUST00000229183.2	NC	nan
416	ENSMUST00000229183.2	NC	nan
417	ENSMUST00000229183.2	0.2773737053750695	0.8116745432241881
418	ENSMUST00000229183.2	2.199292830400277	0.0429958
419	ENSMUST00000229183.2	1.3110145981509072	0.13914690802778493
420	ENSMUST00000229183.2	0.0115076	0.9964658757404645
421	ENSMUST00000229183.2	-0.331793	0.7340338917487371
422	ENSMUST00000229183.2	-1.38301	0.00944566
423	ENSMUST00000229183.2	0.4769240720903092	0.6159405767781344
424	ENSMUST00000229183.2	-0.082625	0.9570912430467677
425	ENSMUST00000229183.2	0.017291497110061272	0.9914457154768563
426	ENSMUST00000229183.2	-0.55031	0.5134573835201345
427	ENSMUST00000229183.2	-0.50383	0.8123554471985545
428	ENSMUST00000229183.2	0.391076	0.7113463670066114
429	ENSMUST00000229183.2	0.030483016725077344	0.9943736473422818
430	ENSMUST00000229183.2	0.4176775661376685	0.678624
431	ENSMUST00000229183.2	0.033648034118232785	0.9835184542877864
432	ENSMUST00000229183.2	-0.299243	0.8555643934611854
433	ENSMUST00000229183.2	-1.03709	0.35171743668285893
434	ENSMUST00000229183.2	NC	nan
435	ENSMUST00000229183.2	-0.1049	0.9702776278431349
436	ENSMUST00000229183.2	-0.729515	0.42072784696311083
437	ENSMUST00000229183.2	0.44405110210335336	0.7621946627379419
438	ENSMUST00000229183.2	0.36263306265988454	0.7597354415018851
439	ENSMUST00000229183.2	0.3424903089467757	0.711319
440	ENSMUST00000229183.2	-0.255579	0.8042845087167001
441	ENSMUST00000229183.2	NC	nan
442	ENSMUST00000229183.2	-0.098015	0.9469073406696675
443	ENSMUST00000229183.2	-0.225199	0.8595903356416336
444	ENSMUST00000229183.2	0.00424629	0.9991673413618386
445	ENSMUST00000229183.2	NC	nan
446	ENSMUST00000229183.2	-0.284552	0.8318509437219456
447	ENSMUST00000229183.2	-0.0305726	0.9837186232092052
448	ENSMUST00000229183.2	NC	nan
449	ENSMUST00000229183.2	-0.0349506	0.981175
450	ENSMUST00000229183.2	-0.832613	0.19645225198132035
451	ENSMUST00000229183.2	0.22059577923541115	0.878273
452	ENSMUST00000229183.2	0.24061456159379482	0.8126042636013026
453	ENSMUST00000229183.2	-0.189678	0.8646708649487669
454	ENSMUST00000229183.2	-0.661694	0.5182304117881799
455	ENSMUST00000229183.2	0.30538164955118124	0.8519780935567591
456	ENSMUST00000229183.2	NC	nan
457	ENSMUST00000229183.2	-0.0815296	0.961873
458	ENSMUST00000229183.2	0.5349326991092244	0.4769791986086009
459	ENSMUST00000229183.2	-0.431495	0.5780915730404628
460	ENSMUST00000229183.2	0.8941691276975314	0.21183871117581285
461	ENSMUST00000229183.2	1.932304496999533	0.44836157699782553
462	ENSMUST00000229183.2	1.015920572822996	0.3641372093996745
463	ENSMUST00000229183.2	NC	nan
464	ENSMUST00000229183.2	-0.606557	0.4336939104361396
465	ENSMUST00000229183.2	-0.109235	0.9283165263877406
466	ENSMUST00000229183.2	-0.144581	0.9332980979402493
467	ENSMUST00000229183.2	0.6804620210326284	0.8281969203309826
468	ENSMUST00000229183.2	0.7682999029392893	0.42715227395387934
469	ENSMUST00000229183.2	1.7220650894696137	0.00205356
470	ENSMUST00000229183.2	-0.311896	0.8175096358355487
471	ENSMUST00000229183.2	0.2786485873541122	0.9386373659509236
472	ENSMUST00000229183.2	0.16901949410086842	0.9285783604093658
473	ENSMUST00000229183.2	-0.590785	0.778187
474	ENSMUST00000229183.2	-0.424604	0.6115250771849468
475	ENSMUST00000229183.2	-0.504526	0.5568490636880464
476	ENSMUST00000229183.2	-0.226648	0.8321560179113706
477	ENSMUST00000229183.2	-0.0528087	0.972596
478	ENSMUST00000229183.2	1.495493653084885	0.5674418840060881
479	ENSMUST00000229183.2	-0.160946	0.9100385988547521
480	ENSMUST00000229183.2	0.49725075467492236	0.5606587956889989
481	ENSMUST00000229183.2	-0.479573	0.5029360434851097
482	ENSMUST00000229183.2	0.2863264742406146	0.7513930552278558
483	ENSMUST00000229183.2	0.35540872028110637	0.70287
484	ENSMUST00000229183.2	0.2419276456525103	0.8880582141477633
485	ENSMUST00000229183.2	-0.223144	0.8379691960058839
486	ENSMUST00000229183.2	0.16883820645666858	0.8726958038391989
487	ENSMUST00000229183.2	NC	nan
488	ENSMUST00000229183.2	-0.177609	0.8708736537057352
489	ENSMUST00000229183.2	0.5574744594940795	0.3882887361967846
490	ENSMUST00000229183.2	0.4197811420813708	0.5821660917797964
491	ENSMUST00000229183.2	-0.560119	0.39779905143451155
492	ENSMUST00000229183.2	-0.246642	0.8855910196693769
493	ENSMUST00000229183.2	0.0236562	0.9923662733247531
494	ENSMUST00000229183.2	1.0539715080454901	0.4374295228173104
495	ENSMUST00000229183.2	-0.417825	0.5839927270763716
496	ENSMUST00000229183.2	-0.104834	0.9284457483577312
497	ENSMUST00000229183.2	0.36900555639621146	0.741425
498	ENSMUST00000229183.2	-0.707838	0.4748878415051287
499	ENSMUST00000229183.2	0.11792941639293955	0.9334325160830831
500	ENSMUST00000229183.2	0.42976822747198706	0.5527333984894953
501	ENSMUST00000229183.2	-0.77946	0.18478687464648375
502	ENSMUST00000229183.2	-0.81324	0.17045509607754716
503	ENSMUST00000229183.2	2.646962509122372	0.00237489
504	ENSMUST00000229183.2	NC	nan
505	ENSMUST00000229183.2	1.2972607387494939	0.21098125652261868
506	ENSMUST00000229183.2	1.060727357980941	0.0923081
507	ENSMUST00000229183.2	-0.393255	0.7418627194540286
508	ENSMUST00000229183.2	0.5764229062518047	0.40503301962668814
509	ENSMUST00000229183.2	0.0628647	0.9689590738176527
510	ENSMUST00000229183.2	-0.171607	0.8828516820675811
511	ENSMUST00000229183.2	0.24742239816608108	0.8236230695487718
512	ENSMUST00000229183.2	-0.17846	0.8919986027805656
513	ENSMUST00000229183.2	-0.309988	0.7211509789208167
514	ENSMUST00000229183.2	-0.293669	0.8397514175380789
515	ENSMUST00000229183.2	-0.530231	0.7526401030308053
516	ENSMUST00000229183.2	-0.0619917	0.9579627103931223
517	ENSMUST00000229183.2	NC	nan
518	ENSMUST00000229183.2	1.307013558245116	0.3041890718074976
519	ENSMUST00000229183.2	-1.22378	0.477522
520	ENSMUST00000229183.2	0.28536457431141854	0.7920898349433181
521	ENSMUST00000229183.2	-0.0332052	0.977587
522	ENSMUST00000229183.2	0.19508340020713508	0.8439387173914717
523	ENSMUST00000229183.2	-0.127535	0.9050580363792259
524	ENSMUST00000229183.2	-0.174259	0.8602818331908003
525	ENSMUST00000229183.2	-0.610124	0.28868091311328997
526	ENSMUST00000229183.2	NC	nan
527	ENSMUST00000229183.2	0.018349138668195944	0.9925866686885984
528	ENSMUST00000229183.2	0.4317068763137021	0.5048759030228114
529	ENSMUST00000229183.2	-0.165234	0.9397322303933102
530	ENSMUST00000229183.2	-0.263789	0.7345526342352459
531	ENSMUST00000229183.2	0.36591547441989547	0.5991512218192246
532	ENSMUST00000229183.2	0.0862881	0.9499820958437188
533	ENSMUST00000229183.2	NC	nan
534	ENSMUST00000229183.2	-2.29189	0.19273771105237292
535	ENSMUST00000229183.2	0.0466313	0.9732123213411381
536	ENSMUST00000229183.2	-0.333629	0.7879355391206634
537	ENSMUST00000229183.2	0.5199542521788306	0.49076133894560137
538	ENSMUST00000229183.2	-0.621296	0.25446656956986746
539	ENSMUST00000229183.2	-0.24196	0.802814
540	ENSMUST00000229183.2	-0.278713	0.8322462216593325
541	ENSMUST00000229183.2	-0.0383506	0.9756329374631787
542	ENSMUST00000229183.2	0.7046020595347122	0.4819130542748183
543	ENSMUST00000229183.2	-0.175337	0.8489523135064345
544	ENSMUST00000229183.2	-0.211393	0.8617541297912505
545	ENSMUST00000229183.2	-0.057943	0.9625113517962662
546	ENSMUST00000229183.2	-0.129057	0.8893532594670318
547	ENSMUST00000229183.2	-0.242203	0.802814
548	ENSMUST00000229183.2	-0.105114	0.9287480137110302
549	ENSMUST00000229183.2	0.2794853052476024	0.7116444401018103
550	ENSMUST00000229183.2	-0.036203	0.9742549490692352
551	ENSMUST00000229183.2	-0.247853	0.7502907584523728
552	ENSMUST00000229183.2	0.2717650387521971	0.7520069116738616
553	ENSMUST00000229183.2	NC	nan
554	ENSMUST00000229183.2	0.6502221358429106	0.6233533405136088
555	ENSMUST00000229183.2	0.522797	0.5520977094730247
556	ENSMUST00000229183.2	0.7891018979308957	0.41933988101709446
557	ENSMUST00000229183.2	0.7198702507006962	0.8200865981436863
558	ENSMUST00000229183.2	-0.287682	0.9089971725776683
559	ENSMUST00000229183.2	0.0668879	0.9534019655558273
560	ENSMUST00000229183.2	-0.580626	0.29974957311353967
561	ENSMUST00000229183.2	0.5460837817168458	0.34316003723794825
562	ENSMUST00000229183.2	0.2175469963860525	0.7853136177785092
563	ENSMUST00000229183.2	NC	nan
564	ENSMUST00000229183.2	-0.0890796	0.927289
565	ENSMUST00000229183.2	-0.671127	0.1682799294424734
566	ENSMUST00000229183.2	-0.620887	0.7024993311720634
567	ENSMUST00000229183.2	0.36518234250364257	0.9159771392021036
568	ENSMUST00000229183.2	-0.279733	0.6961877084147069
569	ENSMUST00000229183.2	-0.326429	0.627102
570	ENSMUST00000229183.2	0.44044482700419096	0.5266016892789691
571	ENSMUST00000229183.2	0.3083563666679254	0.9016708831094958
572	ENSMUST00000229183.2	-0.247535	0.7811317714153769
573	ENSMUST00000229183.2	0.15653021694052385	0.8550223923830149
574	ENSMUST00000229183.2	0.25587482784170096	0.7201188772055419
575	ENSMUST00000229183.2	-0.612458	0.841446
576	ENSMUST00000229183.2	0.12553303384041373	0.9417318864928805
577	ENSMUST00000229183.2	0.9995213860238814	0.6987851849440864
578	ENSMUST00000229183.2	-0.653339	0.3374290143613795
579	ENSMUST00000229183.2	-0.0844025	0.9453945230648354
580	ENSMUST00000229183.2	-0.172974	0.8447590222475866
581	ENSMUST00000229183.2	-0.163273	0.8651950315703568
582	ENSMUST00000229183.2	-0.178681	0.8302260007822249
583	ENSMUST00000229183.2	-0.567239	0.2781297049540536
584	ENSMUST00000229183.2	-0.024349	0.9862892461342985
585	ENSMUST00000229183.2	-0.0289875	0.9796558784504228
586	ENSMUST00000229183.2	0.16251892949777494	0.8720288252620044
587	ENSMUST00000229183.2	0.49765516057624504	0.4434272912104722
588	ENSMUST00000229183.2	0.6773365745333024	0.6043065643367511
589	ENSMUST00000229183.2	-0.268451	0.7405694002196387
590	ENSMUST00000229183.2	-0.0972284	0.9276643845497979
591	ENSMUST00000229183.2	0.16965486636322352	0.8947478832533067
592	ENSMUST00000229183.2	-0.759663	0.3099146888379526
593	ENSMUST00000229183.2	0.030032287098874403	0.9888266481086793
594	ENSMUST00000229183.2	0.5187829239090233	0.4487392067581834
595	ENSMUST00000229183.2	-0.274814	0.7564350538570983
596	ENSMUST00000229183.2	0.39453603757597416	0.5284976013949644
597	ENSMUST00000229183.2	NC	nan
598	ENSMUST00000229183.2	-0.0947334	0.9344460006674452
599	ENSMUST00000229183.2	-0.0853172	0.9661752858024829
600	ENSMUST00000229183.2	-0.361746	0.7147994661046514
601	ENSMUST00000229183.2	0.3625400633911302	0.6342688286244265
602	ENSMUST00000229183.2	-0.21325	0.8050309745404716
603	ENSMUST00000229183.2	0.32357458162694436	0.6331886351176362
604	ENSMUST00000229183.2	0.4053499604311413	0.5039760964989948
605	ENSMUST00000229183.2	-0.200154	0.821964
606	ENSMUST00000229183.2	NC	nan
607	ENSMUST00000229183.2	0.15651275279997462	0.8680645163127609
608	ENSMUST00000229183.2	0.0413219	0.9674388575023266
609	ENSMUST00000229183.2	-0.358757	0.6836259423350942
610	ENSMUST00000229183.2	0.34064760803169375	0.5819722828035373
611	ENSMUST00000229183.2	0.11679489328348903	0.8956576029357847
612	ENSMUST00000229183.2	NC	nan
613	ENSMUST00000229183.2	NC	nan
614	ENSMUST00000229183.2	-0.229396	0.773818
615	ENSMUST00000229183.2	0.16673244817395025	0.9120378717242774
616	ENSMUST00000229183.2	0.11166846342781557	0.9058601084184421
617	ENSMUST00000229183.2	-0.219709	0.7795236432403736
618	ENSMUST00000229183.2	0.2368423956723719	0.7881312942831632
619	ENSMUST00000229183.2	0.4089962811377122	0.6865126810170356
620	ENSMUST00000229183.2	-0.171549	0.8309403040473516
621	ENSMUST00000229183.2	0.0527168	0.9636793384642918
622	ENSMUST00000229183.2	0.16183605075808521	0.846121
623	ENSMUST00000229183.2	0.36296031975369275	0.5574119382980066
624	ENSMUST00000229183.2	0.12460827761523406	0.8856876970851408
625	ENSMUST00000229183.2	0.00683434	0.9959198359884274
626	ENSMUST00000229183.2	-0.743441	0.19961717078738123
627	ENSMUST00000229183.2	0.2913377153457437	0.6961514241627837
628	ENSMUST00000229183.2	-1.30215	0.23023776175072236
629	ENSMUST00000229183.2	-0.180426	0.8783851241638032
630	ENSMUST00000229183.2	0.7384858611490073	0.2450805456185848
631	ENSMUST00000229183.2	NC	nan
632	ENSMUST00000229183.2	-0.392746	0.7373689668985266
633	ENSMUST00000229183.2	0.5257242283160588	0.5016035493679457
634	ENSMUST00000229183.2	-0.334609	0.8125485355346299
635	ENSMUST00000229183.2	0.021978906718774685	0.991107
636	ENSMUST00000229183.2	0.12250002553452255	0.9106346620650312
637	ENSMUST00000229183.2	-0.303984	0.7569923544969314
638	ENSMUST00000229183.2	0.43936665978384604	0.738158
639	ENSMUST00000229183.2	0.3581307601807136	0.7977767480836909
640	ENSMUST00000229183.2	-1.67596	0.10838051487365033
641	ENSMUST00000229183.2	-0.873653	0.4161119282234356
642	ENSMUST00000229183.2	-0.040822	0.9785891787578869
643	ENSMUST00000229183.2	-0.347736	0.5804582818947994
644	ENSMUST00000229183.2	-0.22248	0.8186870132302888
645	ENSMUST00000229183.2	NC	nan
646	ENSMUST00000229183.2	-0.50677	0.43579023877706435
647	ENSMUST00000229183.2	-0.624154	0.8374099753115664
648	ENSMUST00000229183.2	-0.026703	0.9837186015371278
649	ENSMUST00000229183.2	0.1996900628755986	0.9262192454866343
650	ENSMUST00000229183.2	-0.248461	0.8188640093527987
651	ENSMUST00000229183.2	0.084512	0.9296465394319029
652	ENSMUST00000229183.2	0.2816940306071589	0.6671416996263005
653	ENSMUST00000229183.2	0.15201620729862475	0.9027310559469828
654	ENSMUST00000229183.2	-0.064769	0.9461230070472175
655	ENSMUST00000229183.2	0.2019658808312822	0.8080294192583406
656	ENSMUST00000229183.2	-0.0263244	0.9802451449039558
657	ENSMUST00000229183.2	0.22146146513122533	0.7616532505862265
658	ENSMUST00000229183.2	-0.736385	0.14741214126799898
659	ENSMUST00000229183.2	NC	nan
660	ENSMUST00000229183.2	-0.591106	0.5392548090370731
661	ENSMUST00000229183.2	0.14360704461326468	0.904297
662	ENSMUST00000229183.2	NC	nan
663	ENSMUST00000229183.2	0.3815313316164305	0.5157047205047509
664	ENSMUST00000229183.2	1.4413890149268642	0.6149222120581775
665	ENSMUST00000229183.2	-0.0813456	0.9840588076554804
666	ENSMUST00000229183.2	NC	nan
667	ENSMUST00000229183.2	-0.40662	0.5673134480536492
668	ENSMUST00000229183.2	-0.116456	0.9366579849026756
669	ENSMUST00000229183.2	-0.23251	0.7759835934752914
670	ENSMUST00000229183.2	-0.279098	0.8865730950179335
671	ENSMUST00000229183.2	0.887649	0.11135648944817475
672	ENSMUST00000229183.2	0.48830676023064085	0.7683536253003823
673	ENSMUST00000229183.2	0.054808236494996256	0.9850663617256828
674	ENSMUST00000229183.2	0.39456851688395406	0.7479399856005348
675	ENSMUST00000229183.2	-0.233067	0.7371535480313258
676	ENSMUST00000229183.2	0.11558474943368623	0.8797398749400783
677	ENSMUST00000229183.2	0.28218107626143346	0.6661258374785078
678	ENSMUST00000229183.2	0.029759439651834273	0.977587
679	ENSMUST00000229183.2	-0.224823	0.7821474451361193
680	ENSMUST00000229183.2	0.26451866386451695	0.6748692718010844
681	ENSMUST00000229183.2	-0.0929306	0.917612
682	ENSMUST00000229183.2	0.5882487281586429	0.31515467110414386
683	ENSMUST00000229183.2	NC	nan
684	ENSMUST00000229183.2	NC	nan
685	ENSMUST00000229183.2	0.4765257194658731	0.4091841825629806
686	ENSMUST00000229183.2	-0.200312	0.7540984766848569
687	ENSMUST00000229183.2	0.2108978248972725	0.7353474832252537
688	ENSMUST00000229183.2	0.1803538667229965	0.7977190779459937
689	ENSMUST00000229183.2	0.19625592089480637	0.7569923544969314
690	ENSMUST00000229183.2	-0.209802	0.8003720817783185
691	ENSMUST00000229183.2	-0.372122	0.605966
692	ENSMUST00000229183.2	-0.156004	0.8716932769924214
693	ENSMUST00000229183.2	NC	nan
694	ENSMUST00000229183.2	NC	nan
695	ENSMUST00000229183.2	0.13340085852230404	0.8981558857877434
696	ENSMUST00000229183.2	0.041097276194133225	0.9653269989257455
697	ENSMUST00000229183.2	-0.0575699	0.980774
698	ENSMUST00000229183.2	-0.0516976	0.9597946202142115
699	ENSMUST00000229183.2	-0.186586	0.8542168672515269
700	ENSMUST00000229183.2	-0.37562	0.7197252797383695
701	ENSMUST00000229183.2	-0.124926	0.8699508592276801
702	ENSMUST00000229183.2	0.0974865	0.9056995477379163
703	ENSMUST00000229183.2	0.16992387750435306	0.9388799783199896
704	ENSMUST00000229183.2	0.31458952537170515	0.7195856711423112
705	ENSMUST00000229183.2	NC	nan
706	ENSMUST00000229183.2	NC	nan
707	ENSMUST00000229183.2	-0.148282	0.8496162378620412
708	ENSMUST00000229183.2	-0.10105	0.8991311375348612
709	ENSMUST00000229183.2	-0.176955	0.7969307354275172
710	ENSMUST00000229183.2	0.27254246938324656	0.755014
711	ENSMUST00000229183.2	NC	nan
712	ENSMUST00000229183.2	0.5773153650348235	0.1753776991822501
713	ENSMUST00000229183.2	0.0751039	0.9282277926679764
714	ENSMUST00000229183.2	0.26716	0.6617252237816325
715	ENSMUST00000229183.2	-0.20701	0.8140554781903242
716	ENSMUST00000229183.2	0.26683621825676923	0.6846122280399852
717	ENSMUST00000229183.2	-0.0609088	0.9412625708985665
718	ENSMUST00000229183.2	-0.127441	0.8584421022027328
719	ENSMUST00000229183.2	NC	nan
720	ENSMUST00000229183.2	0.4342390579597684	0.42021762396823503
721	ENSMUST00000229183.2	-0.047628	0.9572322112548133
722	ENSMUST00000229183.2	0.099221	0.9110951911447898
723	ENSMUST00000229183.2	0.6115485366770654	0.23893355013735723
724	ENSMUST00000229183.2	0.44797119248856615	0.34076092947612974
725	ENSMUST00000229183.2	NC	nan
726	ENSMUST00000229183.2	-0.324037	0.5247571675137642
727	ENSMUST00000229183.2	0.1119809349268692	0.8883499694246264
728	ENSMUST00000229183.2	0.00671914	0.9943565286309157
729	ENSMUST00000229183.2	0.43701346584309164	0.37205645729327524
730	ENSMUST00000229183.2	-0.232112	0.6893926055481563
731	ENSMUST00000229183.2	0.41776971053097073	0.37384942789733994
732	ENSMUST00000229183.2	-0.267479	0.6407955566817921
733	ENSMUST00000229183.2	0.17571155834994703	0.8706496831077706
734	ENSMUST00000229183.2	0.9523418702661571	0.00718542
735	ENSMUST00000229183.2	0.22821	0.6803661040773656
736	ENSMUST00000229183.2	0.3241738494831706	0.5829345726934386
737	ENSMUST00000229183.2	0.36489503448607935	0.46452603395660913
738	ENSMUST00000229183.2	-0.212224	0.7256243769347309
739	ENSMUST00000229183.2	-0.138641	0.8327008457970838
740	ENSMUST00000229183.2	0.5839915939335681	0.7371781554601748
741	ENSMUST00000229183.2	0.20318	0.8393643234253622
742	ENSMUST00000229183.2	0.047372894151409765	0.9596339374603117
743	ENSMUST00000229183.2	-1.24244	0.2181464285965543
744	ENSMUST00000229183.2	-0.733969	0.7312332695434852
745	ENSMUST00000229183.2	0.6168871131964822	0.524579
746	ENSMUST00000229183.2	-0.851553	0.0326484
747	ENSMUST00000229183.2	0.0807114	0.9312315474669132
748	ENSMUST00000229183.2	-0.627301	0.0997467
749	ENSMUST00000229183.2	2.4524264532485613	1.644969348304541e-08
750	ENSMUST00000229183.2	NC	nan
751	ENSMUST00000229183.2	NC	nan
752	ENSMUST00000229183.2	NC	nan
753	ENSMUST00000229183.2	0.4249142358873836	0.31829309460989674
754	ENSMUST00000229183.2	0.3930300204800511	0.4365529321952047
755	ENSMUST00000229183.2	0.349686	0.5584787335358185
756	ENSMUST00000229183.2	-0.269764	0.6239509845156087
757	ENSMUST00000229183.2	1.1281803109410935	0.00347866
758	ENSMUST00000229183.2	-0.334762	0.7295329983668335
759	ENSMUST00000229183.2	-0.261422	0.6239975872289254
760	ENSMUST00000229183.2	0.3511459024595853	0.494436
761	ENSMUST00000229183.2	-0.611011	0.5365583958060147
762	ENSMUST00000229183.2	0.00569611	0.9953526731846115
763	ENSMUST00000229183.2	-0.321407	0.46675289012969157
764	ENSMUST00000229183.2	0.3398896777564939	0.26477772747808853
765	ENSMUST00000229183.2	NC	nan
766	ENSMUST00000229183.2	NC	nan
767	ENSMUST00000229183.2	-0.812479	7.00050235744002e-06
768	ENSMUST00000229183.2	-0.48555	0.0247277
769	ENSMUST00000229183.2	-0.00692923	0.9906666175164393
770	ENSMUST00000229183.2	-1.35552	4.4722930140039554e-14
771	ENSMUST00000229183.2	0.2851327603048805	0.5003462240294902
772	ENSMUST00000229183.2	-0.300189	0.2594053628337386
773	ENSMUST00000229183.2	-0.415311	0.0828053
774	ENSMUST00000229183.2	1.074907797224449	2.165539241081105e-05
775	ENSMUST00000229183.2	0.5572221098914856	0.039113837160553146
776	ENSMUST00000229183.2	0.0806838	0.8881528134009096
777	ENSMUST00000229183.2	0.2769675054214182	0.8527899037441663
778	ENSMUST00000229183.2	-0.101176	0.9448424736315723
779	ENSMUST00000229183.2	0.43525673097259604	0.7749113643919165
780	ENSMUST00000229183.2	-0.632174	0.00199567
781	ENSMUST00000229183.2	0.29465074176787454	0.3362090323204429
782	ENSMUST00000229183.2	-0.0299882	0.9590038742400564
783	ENSMUST00000229183.2	-0.355029	0.1839383419630004
784	ENSMUST00000229183.2	0.6641035127894243	0.40741505157700647
785	ENSMUST00000229183.2	1.0111483585167118	0.00923783
786	ENSMUST00000229183.2	0.8025976814692959	8.396512354612862e-06
787	ENSMUST00000229183.2	-0.201394	0.523464
788	ENSMUST00000229183.2	-0.129863	0.7598823154518998
789	ENSMUST00000229183.2	0.5249010705720005	0.050770256737190586
790	ENSMUST00000229183.2	0.011726518740318454	0.983482
791	ENSMUST00000229183.2	0.22084325753537126	0.5250444918754416
792	ENSMUST00000229183.2	NC	nan
793	ENSMUST00000229183.2	-0.584401	0.00810443
794	ENSMUST00000229183.2	-0.736032	5.2024702214528626e-05
795	ENSMUST00000229183.2	-0.590401	0.0055041
796	ENSMUST00000229183.2	0.9755129486729014	1.520225613772579e-08
797	ENSMUST00000229183.2	0.467003	0.5877857808085255
798	ENSMUST00000229183.2	-0.253295	0.43164958015854654
799	ENSMUST00000229183.2	-0.423587	0.0596233
800	ENSMUST00000229183.2	0.5093193725398041	0.013346820292027464
801	ENSMUST00000229183.2	-0.949037	1.2704313429496432e-05
802	ENSMUST00000229183.2	0.6441938228298054	0.00127588
803	ENSMUST00000229183.2	NC	nan
804	ENSMUST00000229183.2	-0.0181723	0.9732866754652483
805	ENSMUST00000229183.2	0.11568318796524518	0.7564308787122068
806	ENSMUST00000229183.2	-0.390268	0.0753796
807	ENSMUST00000229183.2	0.1960255748727199	0.5352929189571174
808	ENSMUST00000229183.2	0.20358353194898363	0.4915449987283071
809	ENSMUST00000229183.2	-0.124946	0.7709962437720173
810	ENSMUST00000229183.2	0.2772381132906985	0.340446
811	ENSMUST00000229183.2	-0.995958	0.000253508
812	ENSMUST00000229183.2	-0.0102737	0.9897070446023695
813	ENSMUST00000229183.2	0.32766673031545046	0.27988210284773263
814	ENSMUST00000229183.2	-0.275426	0.3116359257534759
815	ENSMUST00000229183.2	0.27150826637949393	0.3526955373850004
816	ENSMUST00000229183.2	0.0824137	0.8467073099011696
817	ENSMUST00000229183.2	-0.147416	0.7181297422872935
818	ENSMUST00000229183.2	-0.343013	0.19231890520758813
819	ENSMUST00000229183.2	-0.503607	0.0170875
820	ENSMUST00000229183.2	-0.190242	0.5615438830899624
821	ENSMUST00000229183.2	0.27300540455045136	0.47297880991339497
822	ENSMUST00000229183.2	0.47299148275244485	0.024943816232272896
823	ENSMUST00000229183.2	-0.4908	0.051445411064736775
824	ENSMUST00000229183.2	0.19128538930371414	0.5969298775601478
825	ENSMUST00000229183.2	-0.129749	0.8523604219154369
826	ENSMUST00000229183.2	0.0941816	0.8623552211526012
827	ENSMUST00000229183.2	0.33754656812936673	0.4020530754282703
828	ENSMUST00000229183.2	NC	nan
829	ENSMUST00000229183.2	-0.146188	0.8137619720919855
830	ENSMUST00000229183.2	-0.513067	0.015777149675969267
831	ENSMUST00000229183.2	-0.433195	0.0395732
832	ENSMUST00000229183.2	0.014986287514696555	0.9791013259976421
833	ENSMUST00000229183.2	-0.472818	0.0934923
834	ENSMUST00000229183.2	0.015289220480632588	0.977587
835	ENSMUST00000229183.2	-0.27241	0.31902056417748037
836	ENSMUST00000229183.2	0.6096368557278308	0.3586195926976837
837	ENSMUST00000229183.2	0.8534267291995464	0.022924247303661157
838	ENSMUST00000229183.2	0.0724188	0.8917475695110575
839	ENSMUST00000229183.2	NC	nan
840	ENSMUST00000229183.2	0.42498308907548377	0.0744223
841	ENSMUST00000229183.2	NC	nan
842	ENSMUST00000229183.2	-0.314556	0.1879453626774542
843	ENSMUST00000229183.2	-0.134277	0.7027163705270869
844	ENSMUST00000229183.2	NC	nan
845	ENSMUST00000229183.2	0.683243	0.00229346
846	ENSMUST00000229183.2	0.0196381	0.9735824771741977
847	ENSMUST00000229183.2	0.4541681680573417	0.0366326
848	ENSMUST00000229183.2	-0.102473	0.8131131034833461
849	ENSMUST00000229183.2	0.0793626	0.8574148884032712
850	ENSMUST00000229183.2	-0.0174907	0.974529
851	ENSMUST00000229183.2	-0.407531	0.0781208
852	ENSMUST00000229183.2	-0.756215	0.014142172380787006
853	ENSMUST00000229183.2	-0.195864	0.5332526282264257
854	ENSMUST00000229183.2	0.2781633149867864	0.29756546968557535
855	ENSMUST00000229183.2	-0.384555	0.0817011
856	ENSMUST00000229183.2	-0.262809	0.880442
857	ENSMUST00000229183.2	-0.917851	5.608301873931222e-08
858	ENSMUST00000229183.2	1.0435726749058756	7.147383761552262e-11
859	ENSMUST00000229183.2	-0.130994	0.7087538165860634
860	ENSMUST00000229183.2	-0.346192	0.1354871023686314
861	ENSMUST00000229183.2	0.5181057710475364	0.026273334808662712
862	ENSMUST00000229183.2	-0.967037	3.084864189235074e-09
863	ENSMUST00000229183.2	0.8427830129578593	6.194764566793723e-06
864	ENSMUST00000229183.2	0.788251	0.675362
865	ENSMUST00000229183.2	0.1249451074529983	0.7514574745207768
866	ENSMUST00000229183.2	-1.01916	6.9341662037149544e-09
867	ENSMUST00000229183.2	-0.250168	0.3728813810470229
868	ENSMUST00000229183.2	-0.787933	4.794168311620982e-06
869	ENSMUST00000229183.2	0.510826	0.0607858
870	ENSMUST00000229183.2	0.44649964042713514	0.0343001
871	ENSMUST00000229183.2	-0.277959	0.352116
872	ENSMUST00000229183.2	-0.646095	0.000823474
873	ENSMUST00000229183.2	-1.66804	0.4458165739728256
874	ENSMUST00000229183.2	-0.439699	0.0395322
875	ENSMUST00000229183.2	0.3853479659485638	0.638907
876	ENSMUST00000229183.2	0.536812	0.026765909200828317
877	ENSMUST00000229183.2	-0.16065	0.6229216962037272
878	ENSMUST00000229183.2	0.14328100759035595	0.6759866504552053
879	ENSMUST00000229183.2	0.6046616535718627	0.00122835
880	ENSMUST00000229183.2	-0.0177338	0.9729542449506119
881	ENSMUST00000229183.2	-0.65141	0.000797995
882	ENSMUST00000229183.2	-0.0253178	0.9614869646016627
883	ENSMUST00000229183.2	0.510176	0.5997583562327872
884	ENSMUST00000229183.2	-1.11163	9.536903383347369e-12
885	ENSMUST00000229183.2	0.3011407785528868	0.48593985228537395
886	ENSMUST00000229183.2	0.10783270480321461	0.8428807848475616
887	ENSMUST00000229183.2	-0.0330479	0.979419
888	ENSMUST00000229183.2	1.141055609637453	1.2569938138758954e-09
889	ENSMUST00000229183.2	-0.293542	0.27028981877821884
890	ENSMUST00000229183.2	-0.06835	0.878111
891	ENSMUST00000229183.2	-0.454873	0.029019463560721038
892	ENSMUST00000229183.2	0.10302663960253598	0.788991
893	ENSMUST00000229183.2	0.34139845202594515	0.1479962506900189
894	ENSMUST00000229183.2	0.0890705	0.9353299459117966
895	ENSMUST00000229183.2	-0.615186	0.42559475484807047
896	ENSMUST00000229183.2	-0.28479	0.8334655840438013
897	ENSMUST00000229183.2	-0.297252	0.27299139943311923
898	ENSMUST00000229183.2	0.18185803050951002	0.5859230779248299
899	ENSMUST00000229183.2	0.49826593896370514	0.40312907480784194
900	ENSMUST00000229183.2	0.0677481	0.9096848243949215
901	ENSMUST00000229183.2	-0.689071	0.000859559
902	ENSMUST00000229183.2	-0.520636	0.00886562
903	ENSMUST00000229183.2	0.4624491732723898	0.026915880701523728
904	ENSMUST00000229183.2	0.40848170164758857	0.5894028768602797
905	ENSMUST00000229183.2	0.5176649274162328	0.23265276290606687
906	ENSMUST00000229183.2	NC	nan
907	ENSMUST00000229183.2	0.7283286351227304	0.000153235
908	ENSMUST00000229183.2	-0.155913	0.6758053952434175
909	ENSMUST00000229183.2	0.6151024755490799	0.5106282212973611
910	ENSMUST00000229183.2	0.11422628429014832	0.8331758327011506
911	ENSMUST00000229183.2	-0.737645	0.18145920547680985
912	ENSMUST00000229183.2	0.7175834989361344	0.000419301
913	ENSMUST00000229183.2	-0.254192	0.4066225137613307
914	ENSMUST00000229183.2	0.3121211457573815	0.3860215199616809
915	ENSMUST00000229183.2	0.19512794179600468	0.5383939331084677
916	ENSMUST00000229183.2	-0.334967	0.1910022689941822
917	ENSMUST00000229183.2	0.6028976183465843	0.00110291
918	ENSMUST00000229183.2	0.31439819600140034	0.5167557565713414
919	ENSMUST00000229183.2	-0.245162	0.576898
920	ENSMUST00000229183.2	-0.208755	0.9372793150041923
921	ENSMUST00000229183.2	0.3504062121504985	0.17402109612427974
922	ENSMUST00000229183.2	-0.178744	0.6878208382926387
923	ENSMUST00000229183.2	2.234026343502199	0.25609439725861466
924	ENSMUST00000229183.2	-0.460813	0.0409421
925	ENSMUST00000229183.2	0.8476592756934624	3.3347249479001644e-06
926	ENSMUST00000229183.2	-0.878195	1.8075400665944302e-07
927	ENSMUST00000229183.2	NC	nan
928	ENSMUST00000229183.2	0.6581077844259464	0.000457818
929	ENSMUST00000229183.2	0.13609715817337625	0.7359208939509123
930	ENSMUST00000229183.2	NC	nan
931	ENSMUST00000229183.2	-0.493328	0.0669666
932	ENSMUST00000229183.2	0.24726583975490693	0.708643
933	ENSMUST00000229183.2	-0.46169	0.027825475800953167
934	ENSMUST00000229183.2	0.0977763	0.9222343300798685
935	ENSMUST00000229183.2	-0.369199	0.8148163286176661
936	ENSMUST00000229183.2	0.6272878449196192	0.021078577609397874
937	ENSMUST00000229183.2	0.37821136665576316	0.12907365212112365
938	ENSMUST00000229183.2	-0.368874	0.26749726709829263
939	ENSMUST00000229183.2	0.5882862901935524	0.271634
940	ENSMUST00000229183.2	-0.820433	2.2807192668804923e-06
941	ENSMUST00000229183.2	-0.99041	5.192246454303961e-05
942	ENSMUST00000229183.2	-0.592424	0.5919096283706512
943	ENSMUST00000229183.2	-0.0368491	0.9531585129032691
944	ENSMUST00000229183.2	0.3086053789710257	0.6469056627028885
945	ENSMUST00000229183.2	-0.314209	0.2768101987146811
946	ENSMUST00000229183.2	0.39718593603914465	0.4080133358396523
947	ENSMUST00000229183.2	-0.328402	0.26865941003508614
948	ENSMUST00000229183.2	0.8439531478879931	0.014580557975196477
949	ENSMUST00000229183.2	0.28597354649371637	0.38657360698343174
950	ENSMUST00000229183.2	0.32202962131020474	0.19777765491893448
951	ENSMUST00000229183.2	NC	nan
952	ENSMUST00000229183.2	0.7067797516030313	0.00289184
953	ENSMUST00000229183.2	-0.468365	0.057170054222989826
954	ENSMUST00000229183.2	0.9561636595721468	0.000244302
955	ENSMUST00000229183.2	-0.381985	0.16883327702816991
956	ENSMUST00000229183.2	NC	nan
957	ENSMUST00000229183.2	0.7946365767302274	0.18342620745166163
958	ENSMUST00000229183.2	-0.591886	0.6311330848615824
959	ENSMUST00000229183.2	0.7305735860790621	0.00584205
960	ENSMUST00000229183.2	-0.715936	0.000350473
961	ENSMUST00000229183.2	-0.878459	1.5987721357405305e-05
962	ENSMUST00000229183.2	0.8033427454550855	6.365365778400143e-06
963	ENSMUST00000229183.2	-0.541788	0.42131197874518356
964	ENSMUST00000229183.2	1.4078187202680017	0.00080283
965	ENSMUST00000229183.2	-0.530057	0.0270161
966	ENSMUST00000229183.2	0.00921771	0.9875972975841025
967	ENSMUST00000229183.2	-1.10827	0.0542619
968	ENSMUST00000229183.2	-0.0304	0.9812745179219505
969	ENSMUST00000229183.2	-0.103979	0.815024
970	ENSMUST00000229183.2	-0.037218	0.9440195009051024
971	ENSMUST00000229183.2	0.070905	0.8726958038391989
972	ENSMUST00000229183.2	-0.354964	0.35964837755663354
973	ENSMUST00000229183.2	-0.497398	0.0347858
974	ENSMUST00000229183.2	0.24213709723471338	0.3913318518487313
975	ENSMUST00000229183.2	-0.75335	0.00257181
976	ENSMUST00000229183.2	-1.38358	5.0630090942183656e-05
977	ENSMUST00000229183.2	0.2515567526575023	0.38730927446341135
978	ENSMUST00000229183.2	-0.222745	0.45731058329855484
979	ENSMUST00000229183.2	-0.274079	0.3106339433975578
980	ENSMUST00000229183.2	-0.0747755	0.9133105948840595
981	ENSMUST00000229183.2	-0.0853534	0.9482031856034268
982	ENSMUST00000229183.2	0.635123	0.00372083
983	ENSMUST00000229183.2	-0.371171	0.42925903464340287
984	ENSMUST00000229183.2	-0.0116233	0.9860459934987071
985	ENSMUST00000229183.2	0.3983849683969393	0.085804
986	ENSMUST00000229183.2	-0.246163	0.4892850544551924
987	ENSMUST00000229183.2	-0.0914274	0.8374553882593683
988	ENSMUST00000229183.2	-0.00246901	0.9972290084949408
989	ENSMUST00000229183.2	0.7041661482617069	0.000153153
990	ENSMUST00000229183.2	-0.929701	0.5098607786696131
991	ENSMUST00000229183.2	0.16157340593652014	0.6699077422812011
992	ENSMUST00000229183.2	-0.251949	0.4119864282095686
993	ENSMUST00000229183.2	0.0217043	0.975673
994	ENSMUST00000229183.2	0.7330954310316035	0.00415213
995	ENSMUST00000229183.2	0.9949532999790672	0.0049395
996	ENSMUST00000229183.2	-0.568082	0.0950384
997	ENSMUST00000229183.2	1.1367175527375262	0.000814449
998	ENSMUST00000229183.2	-0.0677333	0.9318919211539987
999	ENSMUST00000229183.2	-1.60261	0.00363731
1000	ENSMUST00000229183.2	-0.0533307	0.933902
1001	ENSMUST00000229183.2	-0.595202	0.10060845562819842
1002	ENSMUST00000229183.2	0.8515080999090568	0.10942471834438802
1003	ENSMUST00000229183.2	0.25812876470063656	0.6448304051182674
1004	ENSMUST00000229183.2	0.4338232935859042	0.2777297042344108
1005	ENSMUST00000229183.2	0.0254938	0.9744296142903838
1006	ENSMUST00000229183.2	0.6473457782800596	0.1078745062921724
1007	ENSMUST00000229183.2	-0.308747	0.5229948025716803
1008	ENSMUST00000229183.2	0.4167720152783602	0.14408079151233344
1009	ENSMUST00000229183.2	0.23574951691383117	0.6921243559863994
1010	ENSMUST00000229183.2	0.7038305206571841	0.0037261
1011	ENSMUST00000229183.2	1.201030981405016	0.00112997
1012	ENSMUST00000229183.2	0.44771540582181146	0.1948470692477531
1013	ENSMUST00000229183.2	0.4127167715034847	0.2663888688781916
1014	ENSMUST00000229183.2	-0.386962	0.24306969381574597
1015	ENSMUST00000229183.2	0.5209779952300077	0.029021307175888054
1016	ENSMUST00000229183.2	1.1039089709108982	1.706959554056923e-06
1017	ENSMUST00000229183.2	-0.688791	0.00400034
1018	ENSMUST00000229183.2	-0.275848	0.5569270578654621
37	ENSMUST00000080813.5	-0.527823	0.634062
38	ENSMUST00000080813.5	-0.00716849	0.9979903489692966
39	ENSMUST00000080813.5	NC	nan
40	ENSMUST00000080813.5	-0.0588405	0.9613411715671671
41	ENSMUST00000080813.5	-0.687068	0.4513832024888756
42	ENSMUST00000080813.5	-0.020564	0.9752113672751589
43	ENSMUST00000080813.5	0.6701120774340321	0.12734904849925163
44	ENSMUST00000080813.5	-0.0518584	0.9372793150041923
45	ENSMUST00000080813.5	-0.222552	0.5293228113670506
46	ENSMUST00000080813.5	NC	nan
47	ENSMUST00000080813.5	-0.103867	0.8351103647326709
48	ENSMUST00000080813.5	0.11873045401242344	0.7448707507829897
49	ENSMUST00000080813.5	-0.0858778	0.9149721775230436
50	ENSMUST00000080813.5	0.078336	0.8369572079386889
51	ENSMUST00000080813.5	0.024910154027136117	0.9612320921794821
52	ENSMUST00000080813.5	0.0303526	0.9449082426223412
53	ENSMUST00000080813.5	-0.102588	0.7516167702697348
54	ENSMUST00000080813.5	-0.0222431	0.9607583322112282
55	ENSMUST00000080813.5	0.0719836	0.8574187148245166
56	ENSMUST00000080813.5	0.1696387487886036	0.510166
57	ENSMUST00000080813.5	0.056125046875555404	0.9605494906014921
58	ENSMUST00000080813.5	-0.203959	0.39930178216532347
59	ENSMUST00000080813.5	0.000257367	1
60	ENSMUST00000080813.5	0.0557742	0.8930789859061691
61	ENSMUST00000080813.5	0.0688372	0.8426227397324222
62	ENSMUST00000080813.5	0.24087963182485952	0.6202646338601533
63	ENSMUST00000080813.5	-0.343877	0.052763
64	ENSMUST00000080813.5	0.1454004997058768	0.6129508760978938
65	ENSMUST00000080813.5	0.17183338768855863	0.544016
66	ENSMUST00000080813.5	-0.173966	0.6023782585669271
67	ENSMUST00000080813.5	0.5362429230225199	0.5128390416324687
68	ENSMUST00000080813.5	-0.818112	0.11135648944817475
69	ENSMUST00000080813.5	-0.02174	0.9710204497479453
70	ENSMUST00000080813.5	-0.00590007	0.9893706774273068
71	ENSMUST00000080813.5	0.034535	0.9291795637522677
72	ENSMUST00000080813.5	0.2294292496443248	0.7250823998935098
73	ENSMUST00000080813.5	-0.240729	0.25264443194933545
74	ENSMUST00000080813.5	-0.0168311	0.9685449407947526
75	ENSMUST00000080813.5	-0.0369986	0.9267274070789064
76	ENSMUST00000080813.5	0.0928423	0.7529820203678136
77	ENSMUST00000080813.5	0.0172231	0.968266
78	ENSMUST00000080813.5	-0.217862	0.292621
79	ENSMUST00000080813.5	-0.104697	0.7319598379332788
80	ENSMUST00000080813.5	0.052579570063988154	0.8801184520590638
81	ENSMUST00000080813.5	-0.150488	0.5467818569193559
82	ENSMUST00000080813.5	-0.0777482	0.8144654175465412
83	ENSMUST00000080813.5	0.23670760305947935	0.23289611690427897
84	ENSMUST00000080813.5	-0.110833	0.6955468595902008
85	ENSMUST00000080813.5	-0.0999737	0.7147260214435399
86	ENSMUST00000080813.5	0.26419298984663103	0.3819425738592535
87	ENSMUST00000080813.5	-0.452852	0.0629497
88	ENSMUST00000080813.5	NC	nan
89	ENSMUST00000080813.5	0.6618182023821411	0.16303698927006396
90	ENSMUST00000080813.5	-0.0315254	0.9805131831589469
91	ENSMUST00000080813.5	0.00885584	0.9839479419612296
92	ENSMUST00000080813.5	-0.267405	0.1504071374917104
93	ENSMUST00000080813.5	0.3027216360595706	0.24205755347354085
94	ENSMUST00000080813.5	0.3195897348485127	0.061703933047253884
95	ENSMUST00000080813.5	-0.335181	0.036328
96	ENSMUST00000080813.5	0.22783041701619033	0.31309040228204327
97	ENSMUST00000080813.5	0.23150250985755075	0.31728191838132924
98	ENSMUST00000080813.5	-0.102443	0.713509
99	ENSMUST00000080813.5	-0.00196331	0.9966082629620834
100	ENSMUST00000080813.5	-0.21686	0.39956189571796197
101	ENSMUST00000080813.5	-0.461019	0.1682885044189124
102	ENSMUST00000080813.5	0.15075151599816056	0.5737845067968332
103	ENSMUST00000080813.5	-0.0101758	0.981643
104	ENSMUST00000080813.5	0.0879052	0.7696960253602979
105	ENSMUST00000080813.5	0.012808585469796628	0.9752613158272787
106	ENSMUST00000080813.5	-0.3925	0.16872541704338034
107	ENSMUST00000080813.5	0.0778735	0.8863046653293758
108	ENSMUST00000080813.5	-0.0112046	0.9828078652089628
109	ENSMUST00000080813.5	1.1207664955889276	0.13507874459051347
110	ENSMUST00000080813.5	0.3441036103494452	0.0433577
111	ENSMUST00000080813.5	-0.0239103	0.9515533045745033
112	ENSMUST00000080813.5	-0.0629442	0.8440181468216089
113	ENSMUST00000080813.5	-0.114926	0.669232
114	ENSMUST00000080813.5	-0.35241	0.0904755
115	ENSMUST00000080813.5	-0.0625167	0.8464158435618859
116	ENSMUST00000080813.5	0.21269657302108477	0.3287868673519221
117	ENSMUST00000080813.5	0.1788043035110578	0.49156982476900907
118	ENSMUST00000080813.5	0.1666362978728177	0.46563824845029933
119	ENSMUST00000080813.5	-0.0376138	0.9154519685062227
120	ENSMUST00000080813.5	0.1632218466327069	0.6529117001706831
121	ENSMUST00000080813.5	0.33621820384961865	0.42715836171598653
122	ENSMUST00000080813.5	-0.0369557	0.9205595911823995
123	ENSMUST00000080813.5	-0.108394	0.6828297004008578
124	ENSMUST00000080813.5	0.0940299	0.7543700848767378
125	ENSMUST00000080813.5	NC	nan
126	ENSMUST00000080813.5	-0.176624	0.42053204234442326
127	ENSMUST00000080813.5	-0.120487	0.6303548808270543
128	ENSMUST00000080813.5	0.3509176618089359	0.219139
129	ENSMUST00000080813.5	0.4606318347118566	0.0578916
130	ENSMUST00000080813.5	-0.0944657	0.8959298780147643
131	ENSMUST00000080813.5	-0.0334019	0.9694502814373473
132	ENSMUST00000080813.5	0.21763578923832871	0.27005660128910797
133	ENSMUST00000080813.5	-0.108387	0.7319000719486337
134	ENSMUST00000080813.5	0.23292435179749016	0.20672128097315354
135	ENSMUST00000080813.5	-0.0900741	0.7479937706540651
136	ENSMUST00000080813.5	-0.145951	0.5195048050738355
137	ENSMUST00000080813.5	-0.178402	0.5745305605431544
138	ENSMUST00000080813.5	0.18080994227007446	0.39804137266549383
139	ENSMUST00000080813.5	0.0984349	0.713925
140	ENSMUST00000080813.5	-0.00582258	0.989129
141	ENSMUST00000080813.5	0.016964968527951565	0.9657532695679083
142	ENSMUST00000080813.5	0.30836438311869724	0.29215077173359366
143	ENSMUST00000080813.5	0.053012202150131034	0.8735844704135795
144	ENSMUST00000080813.5	0.26912280332077393	0.7711684504780948
145	ENSMUST00000080813.5	-0.0670041	0.8759561403040883
146	ENSMUST00000080813.5	0.18673182357407922	0.376571
147	ENSMUST00000080813.5	-0.239538	0.2702024422420531
148	ENSMUST00000080813.5	-0.158923	0.4803681758924665
149	ENSMUST00000080813.5	-0.00435894	0.9924805388572611
150	ENSMUST00000080813.5	0.00956764	0.981346
151	ENSMUST00000080813.5	-0.0839024	0.8094541693383147
152	ENSMUST00000080813.5	-0.0938128	0.7563373500747786
153	ENSMUST00000080813.5	0.0956919	0.824083
154	ENSMUST00000080813.5	-0.039281	0.9184276674400765
155	ENSMUST00000080813.5	-0.124037	0.5971841868758943
156	ENSMUST00000080813.5	0.0744736	0.8034377872474123
157	ENSMUST00000080813.5	0.19290068383595907	0.5532634368497872
158	ENSMUST00000080813.5	0.0207333	0.9570716737347466
159	ENSMUST00000080813.5	0.14607583782212086	0.5176840860122683
160	ENSMUST00000080813.5	0.20905156693304178	0.2667498057354139
161	ENSMUST00000080813.5	-0.169684	0.4593248105154337
162	ENSMUST00000080813.5	0.27187289126682485	0.7077235085183972
163	ENSMUST00000080813.5	-0.231502	0.18813036624279475
164	ENSMUST00000080813.5	0.24340723238254794	0.5148091987340001
165	ENSMUST00000080813.5	-0.221373	0.2424911185751924
166	ENSMUST00000080813.5	0.00190931	0.997385
167	ENSMUST00000080813.5	-0.441383	0.0468324
168	ENSMUST00000080813.5	-0.223823	0.3571012489779675
169	ENSMUST00000080813.5	-0.103587	0.7462396812580796
170	ENSMUST00000080813.5	-0.0227603	0.9516343146829821
171	ENSMUST00000080813.5	-0.0189783	0.9588721716085892
172	ENSMUST00000080813.5	0.16127174343142534	0.49869630475182825
173	ENSMUST00000080813.5	0.17312784830795602	0.6696602613998599
174	ENSMUST00000080813.5	-0.106325	0.7579600193111017
175	ENSMUST00000080813.5	0.6086497116122644	0.1405747810847656
176	ENSMUST00000080813.5	0.11790841476096388	0.738933
177	ENSMUST00000080813.5	-0.197853	0.36521500152530917
178	ENSMUST00000080813.5	0.1491913221848138	0.5111750115002021
179	ENSMUST00000080813.5	0.0903298	0.8251069435307185
180	ENSMUST00000080813.5	0.00417106	0.9921004488194631
181	ENSMUST00000080813.5	-0.0248815	0.9477444491819824
182	ENSMUST00000080813.5	-0.0473892	0.8941413366709555
183	ENSMUST00000080813.5	0.013790016472880327	0.9778656927547433
184	ENSMUST00000080813.5	0.34554170962168956	0.21739454005147277
185	ENSMUST00000080813.5	-0.144423	0.5841727316890198
186	ENSMUST00000080813.5	-0.0501537	0.8819006103668848
187	ENSMUST00000080813.5	-0.057962	0.8576784369330378
188	ENSMUST00000080813.5	-0.271422	0.22139288364389756
189	ENSMUST00000080813.5	0.0906601	0.7337951470260243
190	ENSMUST00000080813.5	0.0966268	0.7094868517352161
191	ENSMUST00000080813.5	0.0422932	0.9231369787328769
192	ENSMUST00000080813.5	-0.0161799	0.9663829608653788
193	ENSMUST00000080813.5	0.46680817117429396	0.011749203087812648
194	ENSMUST00000080813.5	-0.431899	0.4620668793395861
195	ENSMUST00000080813.5	-0.373498	0.646597
196	ENSMUST00000080813.5	0.16729263021797938	0.692776
197	ENSMUST00000080813.5	0.20060161321971492	0.3330836436561728
198	ENSMUST00000080813.5	0.1815671244684672	0.6823679736020186
199	ENSMUST00000080813.5	-0.22273	0.2258671491565074
200	ENSMUST00000080813.5	-0.0520557	0.9290802793242342
201	ENSMUST00000080813.5	-0.351039	0.038420963179650415
202	ENSMUST00000080813.5	0.0942487	0.7327638749682791
203	ENSMUST00000080813.5	-0.285601	0.6812211239991525
204	ENSMUST00000080813.5	-0.0918372	0.8128582356602752
205	ENSMUST00000080813.5	0.26494211199733153	0.12198423700223374
206	ENSMUST00000080813.5	-0.0508015	0.8735598817540612
207	ENSMUST00000080813.5	0.2385977141745678	0.24066151293039376
208	ENSMUST00000080813.5	NC	nan
209	ENSMUST00000080813.5	-0.25196	0.38454688102315465
210	ENSMUST00000080813.5	-0.103286	0.7730308406736426
211	ENSMUST00000080813.5	-0.192392	0.31631443897330264
212	ENSMUST00000080813.5	-0.637194	0.0111584
213	ENSMUST00000080813.5	-0.422	0.015390030689479473
214	ENSMUST00000080813.5	0.15173343187558155	0.49923
215	ENSMUST00000080813.5	0.0638868	0.8318509437219456
216	ENSMUST00000080813.5	-0.0280591	0.9370696466041069
217	ENSMUST00000080813.5	0.46806629802017513	0.0674264
218	ENSMUST00000080813.5	-0.155131	0.5853428319999852
219	ENSMUST00000080813.5	0.015819752391721308	0.9708242799571537
220	ENSMUST00000080813.5	0.3324748199989009	0.0715012
221	ENSMUST00000080813.5	0.2273610789965666	0.1959934188541884
222	ENSMUST00000080813.5	-0.115262	0.7017969158467334
223	ENSMUST00000080813.5	0.38525952480086656	0.2785673109484861
224	ENSMUST00000080813.5	0.43025318796877493	0.16659689938608677
225	ENSMUST00000080813.5	0.0864771	0.7692374437081823
226	ENSMUST00000080813.5	0.0811	0.7861400887480504
227	ENSMUST00000080813.5	0.011834457647003112	0.9844212891382254
228	ENSMUST00000080813.5	-0.242141	0.2430468048144983
229	ENSMUST00000080813.5	-0.108209	0.7046498470657675
230	ENSMUST00000080813.5	0.15797404698292833	0.5864522535927629
231	ENSMUST00000080813.5	-0.206586	0.49563532780917874
232	ENSMUST00000080813.5	NC	nan
233	ENSMUST00000080813.5	0.5360944241047434	0.22073326110231248
234	ENSMUST00000080813.5	0.23710588099922827	0.23197087365454047
235	ENSMUST00000080813.5	-0.0812226	0.7781931836989274
236	ENSMUST00000080813.5	-0.125709	0.5933536720519899
237	ENSMUST00000080813.5	-0.0418722	0.9313299022395892
238	ENSMUST00000080813.5	-0.113999	0.6601042418950533
239	ENSMUST00000080813.5	-0.0588016	0.843661
240	ENSMUST00000080813.5	-0.127946	0.62997
241	ENSMUST00000080813.5	0.00878743	0.9817538556375349
242	ENSMUST00000080813.5	-0.220284	0.23179552514628243
243	ENSMUST00000080813.5	-0.666135	0.13303182017887005
244	ENSMUST00000080813.5	0.5325337762794093	0.5398601519123816
245	ENSMUST00000080813.5	0.0787156	0.7719301184107783
246	ENSMUST00000080813.5	0.021255232376739788	0.9521884452864172
247	ENSMUST00000080813.5	-0.175394	0.394805
248	ENSMUST00000080813.5	0.00448405	0.9914360184412173
249	ENSMUST00000080813.5	-0.162653	0.5409747507586714
250	ENSMUST00000080813.5	0.2260085832511147	0.4473750094988218
251	ENSMUST00000080813.5	-0.150685	0.4670643171868241
252	ENSMUST00000080813.5	-0.146168	0.5740349645618558
253	ENSMUST00000080813.5	-0.0380827	0.9098119584820287
254	ENSMUST00000080813.5	0.10560219768032085	0.6623636465010758
255	ENSMUST00000080813.5	-0.22832	0.19278831280436484
256	ENSMUST00000080813.5	0.16113406010964054	0.4187460509565983
257	ENSMUST00000080813.5	-0.174327	0.38017946799468927
258	ENSMUST00000080813.5	0.044785646811943566	0.8969730734652359
259	ENSMUST00000080813.5	0.026180984958155937	0.9393080329716407
260	ENSMUST00000080813.5	-0.464106	0.0272841
261	ENSMUST00000080813.5	-0.0172013	0.9755357051775652
262	ENSMUST00000080813.5	-1.55453	0.5732064108975778
263	ENSMUST00000080813.5	0.4236882605401885	0.0638946
264	ENSMUST00000080813.5	0.20114139445883966	0.6198585343904925
265	ENSMUST00000080813.5	-0.150589	0.5328201082292756
266	ENSMUST00000080813.5	0.00374019	0.9928288858275901
267	ENSMUST00000080813.5	0.019763679007412275	0.9582457191497672
268	ENSMUST00000080813.5	-0.432577	0.5457544610704615
269	ENSMUST00000080813.5	0.2384668594212493	0.4698694271167235
270	ENSMUST00000080813.5	-0.103405	0.6792410871908217
271	ENSMUST00000080813.5	-0.198697	0.36630297122995514
272	ENSMUST00000080813.5	0.027511327426814787	0.9499451395300447
273	ENSMUST00000080813.5	-0.245603	0.22556480684000355
274	ENSMUST00000080813.5	-0.0607086	0.8536127586124715
275	ENSMUST00000080813.5	0.15310404718339884	0.5781922258116712
276	ENSMUST00000080813.5	-0.00623595	0.9872795696355353
277	ENSMUST00000080813.5	-0.219908	0.302638
278	ENSMUST00000080813.5	0.10377019282610299	0.7077704277047538
279	ENSMUST00000080813.5	-0.283296	0.0665397
280	ENSMUST00000080813.5	0.0997841	0.7006538050118571
281	ENSMUST00000080813.5	0.012640199769917058	0.9729227541302596
282	ENSMUST00000080813.5	-0.041534	0.9002684280453002
283	ENSMUST00000080813.5	0.2189475334880499	0.22081927666390289
284	ENSMUST00000080813.5	-0.121202	0.6622097659113466
285	ENSMUST00000080813.5	-0.104785	0.6701712762398417
286	ENSMUST00000080813.5	0.25348608222288416	0.24978085032135552
287	ENSMUST00000080813.5	-0.0613496	0.8390691009337544
288	ENSMUST00000080813.5	0.0805297	0.7631084423229398
289	ENSMUST00000080813.5	-0.204553	0.407335
290	ENSMUST00000080813.5	-0.0391249	0.9064743668595843
291	ENSMUST00000080813.5	0.056955106622743716	0.8458296247578659
292	ENSMUST00000080813.5	-0.25873	0.10790040968721627
293	ENSMUST00000080813.5	-0.0795128	0.7628338311984313
294	ENSMUST00000080813.5	0.11827381620938335	0.6017863445558275
295	ENSMUST00000080813.5	-0.476282	0.011749573418476655
296	ENSMUST00000080813.5	0.1360654155007227	0.5351417779569362
297	ENSMUST00000080813.5	-0.374764	0.015078205534110472
298	ENSMUST00000080813.5	NC	nan
299	ENSMUST00000080813.5	0.0918861	0.7091479732258024
300	ENSMUST00000080813.5	-0.0446209	0.88362
301	ENSMUST00000080813.5	-0.260266	0.6163999557611622
302	ENSMUST00000080813.5	-0.515322	0.00421697
303	ENSMUST00000080813.5	0.0838776	0.7693311159675847
304	ENSMUST00000080813.5	0.108168	0.8137964266731691
305	ENSMUST00000080813.5	-0.824481	0.018707235903979352
306	ENSMUST00000080813.5	0.167969	0.5662953938084443
307	ENSMUST00000080813.5	-0.0887801	0.7698882516682382
308	ENSMUST00000080813.5	0.5550482097431964	0.046260155216612274
309	ENSMUST00000080813.5	0.2858598131103908	0.31202356327607234
310	ENSMUST00000080813.5	-0.0331385	0.9250574831925222
311	ENSMUST00000080813.5	-0.191168	0.3567832029796969
312	ENSMUST00000080813.5	-0.0068413	0.9881391843681718
313	ENSMUST00000080813.5	0.13890906385864094	0.7258509721597047
314	ENSMUST00000080813.5	0.7248845563466543	0.1448274954357871
315	ENSMUST00000080813.5	-0.15531	0.46206701962260954
316	ENSMUST00000080813.5	-0.0811771	0.8853021984519105
317	ENSMUST00000080813.5	0.2244318625470975	0.45601325378735313
318	ENSMUST00000080813.5	0.1453187425683774	0.5878104863911457
319	ENSMUST00000080813.5	-0.098254	0.9251607413811668
320	ENSMUST00000080813.5	-0.104751	0.8882391663494624
321	ENSMUST00000080813.5	-0.199195	0.7324127039625417
322	ENSMUST00000080813.5	-0.174882	0.5455207500671765
323	ENSMUST00000080813.5	0.092937	0.7323739581346767
324	ENSMUST00000080813.5	0.0146418	0.9765201737758101
325	ENSMUST00000080813.5	-0.0893443	0.8590624675507815
326	ENSMUST00000080813.5	0.1529395051322405	0.4698547158905299
327	ENSMUST00000080813.5	0.2154936182659282	0.7083643932485874
328	ENSMUST00000080813.5	0.00796817	0.9844790491973724
329	ENSMUST00000080813.5	-0.0177341	0.9652713870713303
330	ENSMUST00000080813.5	0.16791134258019796	0.39194124808249736
331	ENSMUST00000080813.5	-0.215276	0.26932179474823476
332	ENSMUST00000080813.5	0.2149539080965339	0.23736330500233543
333	ENSMUST00000080813.5	-0.203229	0.6982941140988486
334	ENSMUST00000080813.5	0.16438500060007388	0.5816201590762576
335	ENSMUST00000080813.5	-0.464833	0.13339321578579452
336	ENSMUST00000080813.5	0.19619734538191552	0.377052
337	ENSMUST00000080813.5	0.10391514388001806	0.6828311454502266
338	ENSMUST00000080813.5	0.16828919833648148	0.8807094427099692
339	ENSMUST00000080813.5	-0.203825	0.4214401828060103
340	ENSMUST00000080813.5	0.0398394	0.9088575671020109
341	ENSMUST00000080813.5	-0.282764	0.10488369011174896
342	ENSMUST00000080813.5	0.21297934896092394	0.33034096867916507
343	ENSMUST00000080813.5	-0.0867478	0.736137
344	ENSMUST00000080813.5	0.13349033457174406	0.5359656775179018
345	ENSMUST00000080813.5	0.1293196672429143	0.8014686919892273
346	ENSMUST00000080813.5	-0.0380237	0.9440357551685297
347	ENSMUST00000080813.5	-0.0291885	0.9355157130033157
348	ENSMUST00000080813.5	-0.194296	0.41298129661636984
349	ENSMUST00000080813.5	-0.0622046	0.847122
350	ENSMUST00000080813.5	-0.111387	0.6758199923325783
351	ENSMUST00000080813.5	-0.0906298	0.8042563538930477
352	ENSMUST00000080813.5	0.0801792	0.7682071074483311
353	ENSMUST00000080813.5	-0.191627	0.45601325378735313
354	ENSMUST00000080813.5	0.14554766075833933	0.5566468066576638
355	ENSMUST00000080813.5	-0.344525	0.15362005757684222
356	ENSMUST00000080813.5	0.10598325128709074	0.7977037612006433
357	ENSMUST00000080813.5	0.12397431060432185	0.6618922844263424
358	ENSMUST00000080813.5	-0.0224729	0.9598438484730462
359	ENSMUST00000080813.5	-0.00167546	0.9970136367962401
360	ENSMUST00000080813.5	0.22301876688520686	0.2175689141631738
361	ENSMUST00000080813.5	-0.18314	0.3860215199616809
362	ENSMUST00000080813.5	NC	nan
363	ENSMUST00000080813.5	-0.050343	0.9588339834413445
364	ENSMUST00000080813.5	0.0448208	0.9478561757085686
365	ENSMUST00000080813.5	0.13435342308593856	0.8590624675507815
366	ENSMUST00000080813.5	0.23803077137349624	0.22229665190936032
367	ENSMUST00000080813.5	0.12495152513499835	0.8558174931259681
368	ENSMUST00000080813.5	0.132248	0.5476798715604744
369	ENSMUST00000080813.5	-0.0463608	0.8813943704220585
370	ENSMUST00000080813.5	0.34525555322723006	0.017292303099744676
371	ENSMUST00000080813.5	-0.136716	0.5251504775497614
372	ENSMUST00000080813.5	0.333301	0.44518293142940846
373	ENSMUST00000080813.5	-0.311834	0.042261459565695346
374	ENSMUST00000080813.5	0.0943933	0.8345802395874158
375	ENSMUST00000080813.5	-0.311704	0.5839088237404153
376	ENSMUST00000080813.5	0.049964138205920494	0.932076
377	ENSMUST00000080813.5	0.00619986	0.9874023647286273
378	ENSMUST00000080813.5	0.11831283699328136	0.6777359048346094
379	ENSMUST00000080813.5	0.4865906529205317	0.24670625091143855
380	ENSMUST00000080813.5	-0.814436	0.00883967
381	ENSMUST00000080813.5	0.40251292443921105	0.0756341
382	ENSMUST00000080813.5	-0.481578	0.11934455585987426
383	ENSMUST00000080813.5	0.24768027220648023	0.34922259994004956
384	ENSMUST00000080813.5	-0.0153703	0.9675457232605428
385	ENSMUST00000080813.5	0.00284511	0.9948653576911222
386	ENSMUST00000080813.5	0.000381713	1
387	ENSMUST00000080813.5	-0.243997	0.5914658219937797
388	ENSMUST00000080813.5	0.1401020505832319	0.750383
389	ENSMUST00000080813.5	0.3927939134313186	0.4985568475053898
390	ENSMUST00000080813.5	0.11749905851208423	0.7865637274242996
391	ENSMUST00000080813.5	0.20028063176138167	0.4424748617630693
392	ENSMUST00000080813.5	0.15024483249677595	0.4855068930805586
393	ENSMUST00000080813.5	-0.0380093	0.9089264185219645
394	ENSMUST00000080813.5	0.2793606447407711	0.1186493564187606
395	ENSMUST00000080813.5	0.42853866501262844	0.16381838951025887
396	ENSMUST00000080813.5	0.14887783423535686	0.6550840206093023
397	ENSMUST00000080813.5	-0.715879	0.00179671
398	ENSMUST00000080813.5	-0.126282	0.597996
399	ENSMUST00000080813.5	-0.42627	0.021981394394078806
400	ENSMUST00000080813.5	-0.245421	0.8316884151017329
401	ENSMUST00000080813.5	0.6511224641323978	0.10316097238824726
402	ENSMUST00000080813.5	-0.322607	0.12880410393911293
403	ENSMUST00000080813.5	0.014813644278246845	0.9793726704863533
404	ENSMUST00000080813.5	-0.0624337	0.847787
405	ENSMUST00000080813.5	0.0466812	0.9192833040319925
406	ENSMUST00000080813.5	0.027622851501509355	0.9395826797245757
407	ENSMUST00000080813.5	0.3730029929728499	0.24604542899204448
408	ENSMUST00000080813.5	-0.429401	0.4298108319749803
409	ENSMUST00000080813.5	0.0327802	0.9703528653737249
410	ENSMUST00000080813.5	0.39586079516899686	0.27287485345289225
411	ENSMUST00000080813.5	0.3047096445224494	0.10770989654944146
412	ENSMUST00000080813.5	0.0740512	0.8898033091171998
413	ENSMUST00000080813.5	0.0485129	0.8774311354857558
414	ENSMUST00000080813.5	0.11652717171560308	0.6352120772963123
415	ENSMUST00000080813.5	-0.133839	0.5823841187502719
416	ENSMUST00000080813.5	0.587974	2.4768957826913908e-05
417	ENSMUST00000080813.5	-0.0170679	0.9871589754553598
418	ENSMUST00000080813.5	0.3928609141059196	0.040077766745129445
419	ENSMUST00000080813.5	-0.115873	0.7076900215807408
420	ENSMUST00000080813.5	0.11050413435742379	0.7199941529512729
421	ENSMUST00000080813.5	-0.290798	0.0725336
422	ENSMUST00000080813.5	-0.109204	0.6981079127823854
423	ENSMUST00000080813.5	-0.0794471	0.7915814693340935
424	ENSMUST00000080813.5	0.10937710204110558	0.751635
425	ENSMUST00000080813.5	-0.0498289	0.8985593283743517
426	ENSMUST00000080813.5	0.27082716785620325	0.2866057808993193
427	ENSMUST00000080813.5	0.018694336336222032	0.9710362068817683
428	ENSMUST00000080813.5	-0.246274	0.2082208117470617
429	ENSMUST00000080813.5	0.161055	0.4662851558666487
430	ENSMUST00000080813.5	-0.235544	0.47412190104913426
431	ENSMUST00000080813.5	-0.190172	0.34668207139119217
432	ENSMUST00000080813.5	-0.545287	0.00372452
433	ENSMUST00000080813.5	0.7465343993244511	0.000225213
434	ENSMUST00000080813.5	-0.0820842	0.8217399898164078
435	ENSMUST00000080813.5	-0.0321353	0.9336887262194238
436	ENSMUST00000080813.5	0.036514373517570156	0.9378542497491046
437	ENSMUST00000080813.5	0.13175579972478338	0.8065213306301534
438	ENSMUST00000080813.5	-0.42821	0.14019709091201105
439	ENSMUST00000080813.5	-0.118155	0.6361741678232223
440	ENSMUST00000080813.5	0.3021885860757548	0.14033226153331846
441	ENSMUST00000080813.5	0.21845846570459207	0.49393704377522774
442	ENSMUST00000080813.5	0.39461512152237793	0.0499733
443	ENSMUST00000080813.5	-0.236378	0.21408525330427897
444	ENSMUST00000080813.5	-0.0214163	0.9564101801339197
445	ENSMUST00000080813.5	0.1424049493885139	0.5327295373298724
446	ENSMUST00000080813.5	0.0835977	0.8553135036257058
447	ENSMUST00000080813.5	0.39674745711980713	0.00878438
448	ENSMUST00000080813.5	0.18650802236913414	0.424031
449	ENSMUST00000080813.5	-0.0435521	0.9121324326122366
450	ENSMUST00000080813.5	-0.112273	0.8306015730953022
451	ENSMUST00000080813.5	0.34203793566373303	0.5940594535026129
452	ENSMUST00000080813.5	0.16583483611976355	0.6283928532977217
453	ENSMUST00000080813.5	0.145431	0.5699362703622395
454	ENSMUST00000080813.5	0.0672944	0.8382999396669143
455	ENSMUST00000080813.5	0.1094560137486483	0.8337866818306949
456	ENSMUST00000080813.5	-0.192331	0.3806431494585004
457	ENSMUST00000080813.5	0.2597699925166816	0.1972308504741042
458	ENSMUST00000080813.5	0.21376412241029435	0.4429095607996364
459	ENSMUST00000080813.5	0.0873962	0.7548691009721664
460	ENSMUST00000080813.5	0.2796288991899011	0.12503540423197532
461	ENSMUST00000080813.5	0.27343813677818823	0.2360098644982314
462	ENSMUST00000080813.5	0.3116281105758299	0.0851545
463	ENSMUST00000080813.5	-0.119093	0.6779536800923098
464	ENSMUST00000080813.5	-0.259181	0.3132096824908363
465	ENSMUST00000080813.5	-0.0497746	0.879704
466	ENSMUST00000080813.5	-0.21577	0.31400925700481225
467	ENSMUST00000080813.5	0.055032	0.8871038894310703
468	ENSMUST00000080813.5	0.3558022032480728	0.0578099
469	ENSMUST00000080813.5	0.21719598038921298	0.2625105405755196
470	ENSMUST00000080813.5	-0.0694229	0.828294
471	ENSMUST00000080813.5	0.00556588	0.991765
472	ENSMUST00000080813.5	-0.0139217	0.9753848541134618
473	ENSMUST00000080813.5	-0.0671393	0.8978204105741102
474	ENSMUST00000080813.5	0.13844159229061914	0.5651186928241605
475	ENSMUST00000080813.5	0.15424484621934267	0.5942473749233881
476	ENSMUST00000080813.5	0.18913637694969368	0.5205068696228902
477	ENSMUST00000080813.5	-0.0561635	0.9165498306113564
478	ENSMUST00000080813.5	0.1593463768376859	0.5188267124335553
479	ENSMUST00000080813.5	0.35830205334938975	0.17424795138630553
480	ENSMUST00000080813.5	0.3816913013196584	0.0511452
481	ENSMUST00000080813.5	-0.159812	0.653646
482	ENSMUST00000080813.5	0.7344885207163868	4.9722777937047906e-05
483	ENSMUST00000080813.5	0.0652727	0.9638604776639851
484	ENSMUST00000080813.5	-0.00452997	0.9939998523845738
485	ENSMUST00000080813.5	0.0900608	0.8292030123580569
486	ENSMUST00000080813.5	-0.0534756	0.8993304076619352
487	ENSMUST00000080813.5	-0.106488	0.7462356685036092
488	ENSMUST00000080813.5	-0.0647496	0.8799747910611017
489	ENSMUST00000080813.5	-0.122216	0.7442351779461728
490	ENSMUST00000080813.5	0.13102826240640422	0.7982880373957177
491	ENSMUST00000080813.5	-0.270622	0.42275381906374015
492	ENSMUST00000080813.5	0.013212667247527479	0.9818366733736508
1334	ENSMUST00000030538.5	1.179110058920603	0.1850711685647491
1335	ENSMUST00000030538.5	-0.81831	0.38079240407976145
1336	ENSMUST00000030538.5	0.3502024294331148	0.7915849438298194
1337	ENSMUST00000030538.5	NC	nan
1338	ENSMUST00000030538.5	NC	nan
1340	ENSMUST00000030538.5	0.491898	0.7292028021088734
1341	ENSMUST00000030538.5	0.3764174226679352	0.8751474434192764
1342	ENSMUST00000030538.5	0.30607943759149703	0.8229331412836942
1343	ENSMUST00000030538.5	-0.856777	0.42108594055802784
1344	ENSMUST00000030538.5	NC	nan
1345	ENSMUST00000030538.5	0.8080771472339215	0.6120899852037198
1346	ENSMUST00000030538.5	-1.00022	0.2292193736840415
1347	ENSMUST00000030538.5	1.0318754813078408	0.21170529366318377
1348	ENSMUST00000030538.5	0.9650808960435869	0.3885462840238425
1349	ENSMUST00000030538.5	0.0645385	0.9731897982813146
1350	ENSMUST00000030538.5	NC	nan
1351	ENSMUST00000030538.5	-0.00809721	0.996823
1352	ENSMUST00000030538.5	NC	nan
1353	ENSMUST00000030538.5	0.6690496289808848	0.6425519136384366
1354	ENSMUST00000030538.5	NC	nan
1355	ENSMUST00000030538.5	0.9511061515595196	0.3594820870303036
1356	ENSMUST00000030538.5	-0.321205	0.8065213306301534
1358	ENSMUST00000030538.5	-1.15268	0.42415158328570896
1359	ENSMUST00000030538.5	NC	nan
1360	ENSMUST00000030538.5	NC	nan
1363	ENSMUST00000030538.5	1.8262456452992246	0.30198781649382894
1364	ENSMUST00000030538.5	NC	nan
1365	ENSMUST00000030538.5	-0.532028	0.6556524972488263
1366	ENSMUST00000030538.5	1.482686206794958	0.6063939907712793
1367	ENSMUST00000030538.5	0.12224503035983492	0.94922
1368	ENSMUST00000030538.5	0.5773153650348236	0.6377539875436772
1369	ENSMUST00000030538.5	NC	nan
1370	ENSMUST00000030538.5	NC	nan
1371	ENSMUST00000030538.5	0.46134556650262065	0.7195227704901886
1372	ENSMUST00000030538.5	0.2876820724517797	0.9101224922487504
1373	ENSMUST00000030538.5	NC	nan
1374	ENSMUST00000030538.5	0.9162907318741549	0.5539974747040396
1375	ENSMUST00000030538.5	-1.29222	0.12372135415753256
1376	ENSMUST00000030538.5	-0.74987	0.4245823733956167
1377	ENSMUST00000030538.5	-0.0171289	0.9922719483942448
1378	ENSMUST00000030538.5	-0.910796	0.6048119428901276
1379	ENSMUST00000030538.5	NC	nan
1380	ENSMUST00000030538.5	0.6988129180956223	0.7462778668988991
1381	ENSMUST00000030538.5	-0.331033	0.893649
1382	ENSMUST00000030538.5	0.1941560144409579	0.8998376517924531
1383	ENSMUST00000030538.5	0.11054187439982337	0.9435629161832746
1384	ENSMUST00000030538.5	-0.494279	0.6846122280399852
1385	ENSMUST00000030538.5	NC	nan
1386	ENSMUST00000030538.5	1.1308505394969737	0.14131465534353865
1387	ENSMUST00000030538.5	NC	nan
1388	ENSMUST00000030538.5	-1.47331	0.027310285210017368
1389	ENSMUST00000030538.5	-1.55022	0.017731573741534556
1390	ENSMUST00000030538.5	0.47445797959511543	0.6582781560674271
1391	ENSMUST00000030538.5	-1.09861	0.18888341247571117
1392	ENSMUST00000030538.5	NC	nan
1393	ENSMUST00000030538.5	NC	nan
1394	ENSMUST00000030538.5	0.9867639885315396	0.6183748181954605
1395	ENSMUST00000030538.5	-0.646316	0.5829045212088043
1396	ENSMUST00000030538.5	-0.84528	0.3843688103726448
1397	ENSMUST00000030538.5	-0.550046	0.6086949797727729
1398	ENSMUST00000030538.5	1.5151272329628582	0.0635585
1399	ENSMUST00000030538.5	NC	nan
1400	ENSMUST00000030538.5	0.481214	0.6576914993226267
1401	ENSMUST00000030538.5	0.8529211179415661	0.3125711103379395
1402	ENSMUST00000030538.5	NC	nan
1403	ENSMUST00000030538.5	-0.717688	0.4796016493411782
1404	ENSMUST00000030538.5	0.7472992878707628	0.42883682429481274
1405	ENSMUST00000030538.5	1.4234733643616448	0.047281008729009734
1406	ENSMUST00000030538.5	NC	nan
1407	ENSMUST00000030538.5	1.876917277568362	0.00144915
1408	ENSMUST00000030538.5	-0.643137	0.8354430786946024
1409	ENSMUST00000030538.5	1.5425436776040697	0.0406343
1410	ENSMUST00000030538.5	-0.841328	0.6882251177241151
1411	ENSMUST00000030538.5	1.032362903126909	0.23109657833566413
1412	ENSMUST00000030538.5	0.3541718137206135	0.8103025586341552
1413	ENSMUST00000030538.5	-0.150684	0.9318482425662488
1414	ENSMUST00000030538.5	1.0612863310554235	0.18583542860979255
1415	ENSMUST00000030538.5	1.1356008580374504	0.5545874317738875
1416	ENSMUST00000030538.5	NC	nan
1417	ENSMUST00000030538.5	NC	nan
1418	ENSMUST00000030538.5	-0.351736	0.8347683803733492
1419	ENSMUST00000030538.5	-0.61422	0.5856080448505055
1420	ENSMUST00000030538.5	-0.0149257	0.9932724187207682
1421	ENSMUST00000030538.5	-0.280902	0.8527841509325689
1422	ENSMUST00000030538.5	0.7857686704403415	0.37002355281058424
1423	ENSMUST00000030538.5	-1.03622	0.18672104016470525
1424	ENSMUST00000030538.5	NC	nan
1425	ENSMUST00000030538.5	-0.71562	0.39764584619891225
1426	ENSMUST00000030538.5	0.45058554338863405	0.6590864772681115
1427	ENSMUST00000030538.5	0.9357088177312569	0.21255046150822635
1428	ENSMUST00000030538.5	-0.550882	0.6384969250370768
1429	ENSMUST00000030538.5	-0.0999404	0.9495896865118009
1430	ENSMUST00000030538.5	0.0655973	0.968485
1431	ENSMUST00000030538.5	0.9311893364242205	0.26962338632177635
1432	ENSMUST00000030538.5	-1.27361	0.0686632
1433	ENSMUST00000030538.5	-0.44673	0.6654388985500538
1434	ENSMUST00000030538.5	NC	nan
1435	ENSMUST00000030538.5	0.6767223008925455	0.5929020761941616
1436	ENSMUST00000030538.5	1.2119409739751132	0.3138729087002188
1437	ENSMUST00000030538.5	0.7487788765460933	0.4997140890634609
1438	ENSMUST00000030538.5	NC	nan
1439	ENSMUST00000030538.5	-1.43122	0.041068
1440	ENSMUST00000030538.5	-0.117783	0.9454490427910921
1441	ENSMUST00000030538.5	0.8429594587886051	0.35116472844623553
1442	ENSMUST00000030538.5	NC	nan
1443	ENSMUST00000030538.5	-0.599621	0.5496714015530173
1444	ENSMUST00000030538.5	0.8664770261619354	0.4120649271195354
1445	ENSMUST00000030538.5	-1.22964	0.10574692537961246
1446	ENSMUST00000030538.5	0.5596157879354221	0.8733668377616606
1447	ENSMUST00000030538.5	-1.14327	0.1447988262715382
1448	ENSMUST00000030538.5	-0.115832	0.977587
1449	ENSMUST00000030538.5	-0.733588	0.5997262629249818
1450	ENSMUST00000030538.5	1.14991	0.28396375853978906
1451	ENSMUST00000030538.5	NC	nan
1452	ENSMUST00000030538.5	-0.52924	0.63873
1453	ENSMUST00000030538.5	NC	nan
1454	ENSMUST00000030538.5	-0.394747	0.712928
1455	ENSMUST00000030538.5	NC	nan
1456	ENSMUST00000030538.5	-0.0894836	0.9528758166824789
1457	ENSMUST00000030538.5	-0.431545	0.6700793987661311
1458	ENSMUST00000030538.5	NC	nan
1459	ENSMUST00000030538.5	-0.553385	0.5697692903490891
1460	ENSMUST00000030538.5	-0.545386	0.6569913264959955
1461	ENSMUST00000030538.5	NC	nan
1462	ENSMUST00000030538.5	-0.0114287	0.995599
1463	ENSMUST00000030538.5	-0.122103	0.952777
1464	ENSMUST00000030538.5	0.5488975717153985	0.5409719226760298
1465	ENSMUST00000030538.5	-1.66042	0.0246215
1466	ENSMUST00000030538.5	NC	nan
1467	ENSMUST00000030538.5	1.1635318347674233	0.6397854720233921
1468	ENSMUST00000030538.5	NC	nan
1469	ENSMUST00000030538.5	-0.536493	0.7702933494887984
1470	ENSMUST00000030538.5	NC	nan
1471	ENSMUST00000030538.5	NC	nan
1472	ENSMUST00000030538.5	NC	nan
1473	ENSMUST00000030538.5	NC	nan
1474	ENSMUST00000030538.5	NC	nan
1475	ENSMUST00000030538.5	-0.0016116	1
1480	ENSMUST00000030538.5	0.9067212808580051	0.4325705830857643
1481	ENSMUST00000030538.5	0.9347527947138898	0.4126097203835853
1482	ENSMUST00000030538.5	NC	nan
1483	ENSMUST00000030538.5	-0.0565122	0.9746388442852436
1484	ENSMUST00000030538.5	NC	nan
1485	ENSMUST00000030538.5	0.20810567394966903	0.8692860557473352
1486	ENSMUST00000030538.5	-0.990982	0.15637000536353857
1487	ENSMUST00000030538.5	0.19873458643528477	0.8756521000805317
1488	ENSMUST00000030538.5	NC	nan
1489	ENSMUST00000030538.5	1.1962507582320256	0.7019412205752444
1490	ENSMUST00000030538.5	-0.990982	0.7102949963586117
1493	ENSMUST00000030538.5	1.5135561407308176	0.1947698145894939
1494	ENSMUST00000030538.5	NC	nan
1495	ENSMUST00000030538.5	-0.518794	0.826296
1496	ENSMUST00000030538.5	-0.767784	0.3398228650385984
1497	ENSMUST00000030538.5	NC	nan
1498	ENSMUST00000030538.5	1.3032710253082165	0.036313239658376614
1499	ENSMUST00000030538.5	NC	nan
1500	ENSMUST00000030538.5	NC	nan
1501	ENSMUST00000030538.5	-0.521676	0.631515
1502	ENSMUST00000030538.5	-0.484802	0.669619
1503	ENSMUST00000030538.5	0.3612938897950271	0.7633430201926028
1504	ENSMUST00000030538.5	-0.380894	0.7500688655645263
1505	ENSMUST00000030538.5	0.15415067982725839	0.9097065554734309
1506	ENSMUST00000030538.5	NC	nan
1507	ENSMUST00000030538.5	-0.124131	0.9372793150041923
1508	ENSMUST00000030538.5	-0.0545882	0.9741957603844543
1509	ENSMUST00000030538.5	0.4170527232805523	0.6865298476845063
1510	ENSMUST00000030538.5	NC	nan
1511	ENSMUST00000030538.5	NC	nan
1512	ENSMUST00000030538.5	NC	nan
1513	ENSMUST00000030538.5	NC	nan
1514	ENSMUST00000030538.5	NC	nan
1515	ENSMUST00000030538.5	-1.18025	0.0868804
1516	ENSMUST00000030538.5	-0.670674	0.4470945270546569
1517	ENSMUST00000030538.5	-0.979964	0.1913145597756234
1518	ENSMUST00000030538.5	1.2122716071406303	0.0790827
1519	ENSMUST00000030538.5	1.8161509223522134	0.024351471059166026
1520	ENSMUST00000030538.5	1.1336563059084759	0.1221818985634301
1521	ENSMUST00000030538.5	0.7235337901281819	0.45554889930274656
1522	ENSMUST00000030538.5	0.1445004239950963	0.9202732561798598
1523	ENSMUST00000030538.5	0.10873320013646601	0.945982
1524	ENSMUST00000030538.5	0.1381503384808174	0.9261028565416045
1525	ENSMUST00000030538.5	NC	nan
1526	ENSMUST00000030538.5	-1.08642	0.2660736924563518
1527	ENSMUST00000030538.5	0.8556661100577199	0.3538499456097711
1528	ENSMUST00000030538.5	NC	nan
1529	ENSMUST00000030538.5	-0.779601	0.5721860985928023
1530	ENSMUST00000030538.5	1.6123747721074095	0.011337754179342073
1531	ENSMUST00000030538.5	2.1959009504057114	9.052277019345716e-05
1532	ENSMUST00000030538.5	1.1774811888789591	0.10657528433509172
1533	ENSMUST00000030538.5	NC	nan
1534	ENSMUST00000030538.5	-1.4834	0.0147295
1535	ENSMUST00000030538.5	0.18635870398092572	0.8907403739779709
1536	ENSMUST00000030538.5	0.7907856501238597	0.8123821217168399
1537	ENSMUST00000030538.5	NC	nan
1538	ENSMUST00000030538.5	NC	nan
1539	ENSMUST00000030538.5	NC	nan
1540	ENSMUST00000030538.5	-0.443384	0.6737912690991635
1541	ENSMUST00000030538.5	-0.977984	0.17005002592632676
1542	ENSMUST00000030538.5	-1.47553	0.051787418683805146
1543	ENSMUST00000030538.5	NC	nan
1544	ENSMUST00000030538.5	0.8003481068857923	0.4657429266125586
1545	ENSMUST00000030538.5	0.9444616088408514	0.18792425665968898
1546	ENSMUST00000030538.5	NC	nan
1547	ENSMUST00000030538.5	-0.532805	0.5742814548045138
1548	ENSMUST00000030538.5	-0.302281	0.8338771027017161
1549	ENSMUST00000030538.5	2.3088156427446815	0.00014091
1550	ENSMUST00000030538.5	-1.47582	0.0391563
1551	ENSMUST00000030538.5	1.83552	0.00350366
1552	ENSMUST00000030538.5	0.48529232176082554	0.6509033323399562
1556	ENSMUST00000030538.5	1.3800247481062962	0.45934643273524695
1557	ENSMUST00000030538.5	NC	nan
1558	ENSMUST00000030538.5	NC	nan
1559	ENSMUST00000030538.5	NC	nan
1560	ENSMUST00000030538.5	1.1567199194753903	0.0771093
1561	ENSMUST00000030538.5	-0.483427	0.6692766524212911
1562	ENSMUST00000030538.5	-1.98592	0.00256704
1564	ENSMUST00000030538.5	0.6680202304825238	0.5789447142319932
1565	ENSMUST00000030538.5	-0.196928	0.9005048533030102
1566	ENSMUST00000030538.5	NC	nan
1567	ENSMUST00000030538.5	0.44964190259320397	0.6953804840456467
1568	ENSMUST00000030538.5	-1.81252	0.00423664
1569	ENSMUST00000030538.5	-0.672094	0.5025133462120039
1570	ENSMUST00000030538.5	-1.08334	0.12580903891848702
1571	ENSMUST00000030538.5	NC	nan
1572	ENSMUST00000030538.5	0.46383711433007174	0.6640886616823288
1573	ENSMUST00000030538.5	1.2815834070308596	0.10624480507214386
1574	ENSMUST00000030538.5	NC	nan
1575	ENSMUST00000030538.5	NC	nan
1576	ENSMUST00000030538.5	0.9611241819323944	0.19604620989313679
1577	ENSMUST00000030538.5	1.3380248946971887	0.0459564
1578	ENSMUST00000030538.5	0.8232003088081439	0.8027474855724372
1579	ENSMUST00000030538.5	0.4031949595736253	0.7229812006726086
1580	ENSMUST00000030538.5	-0.716837	0.811989
1581	ENSMUST00000030538.5	-0.731263	0.4461218405419681
1582	ENSMUST00000030538.5	0.11332868530700303	0.9474026158132872
1583	ENSMUST00000030538.5	0.7768461994365922	0.4860925061477493
1584	ENSMUST00000030538.5	1.286210902562908	0.084108
1585	ENSMUST00000030538.5	0.0752234	0.9685449407947526
1586	ENSMUST00000030538.5	0.48305134463821064	0.6768376845655276
1587	ENSMUST00000030538.5	-0.391361	0.763453
1588	ENSMUST00000030538.5	NC	nan
1589	ENSMUST00000030538.5	NC	nan
1590	ENSMUST00000030538.5	0.6761976222461723	0.48022911741504964
1591	ENSMUST00000030538.5	-0.403727	0.718204
1592	ENSMUST00000030538.5	0.515941	0.5870365250916059
1593	ENSMUST00000030538.5	0.4446858212614465	0.856934
1594	ENSMUST00000030538.5	-0.304211	0.8284384666280881
1595	ENSMUST00000030538.5	1.0002251833593054	0.22080693751243913
1596	ENSMUST00000030538.5	1.0152962556496041	0.21463
1597	ENSMUST00000030538.5	0.9004516678444092	0.28098324867770474
1598	ENSMUST00000030538.5	NC	nan
1599	ENSMUST00000030538.5	-0.24152	0.861845
1600	ENSMUST00000030538.5	0.8070914399091629	0.307488
1601	ENSMUST00000030538.5	-0.163539	0.9115306640657036
1602	ENSMUST00000030538.5	-0.160143	0.9124338461455964
1603	ENSMUST00000030538.5	0.2107210313156527	0.9045485996440893
1604	ENSMUST00000030538.5	-0.328592	0.779679
1605	ENSMUST00000030538.5	0.5677459140186729	0.5986578811888373
1606	ENSMUST00000030538.5	NC	nan
1607	ENSMUST00000030538.5	0.20544397421480942	0.8909661467909749
1608	ENSMUST00000030538.5	NC	nan
1609	ENSMUST00000030538.5	-0.142621	0.922841
1610	ENSMUST00000030538.5	0.31186704808125326	0.8004744392325127
1611	ENSMUST00000030538.5	0.21089492923801087	0.9042792058937618
1612	ENSMUST00000030538.5	2.142416340841224	9.863628629049361e-05
1613	ENSMUST00000030538.5	-1.11229	0.10593088498249957
1614	ENSMUST00000030538.5	NC	nan
1615	ENSMUST00000030538.5	0.788457	0.6339543655732247
1616	ENSMUST00000030538.5	0.7714790238298518	0.4128596179341588
1617	ENSMUST00000030538.5	NC	nan
1618	ENSMUST00000030538.5	2.699681951431692	0.00243954
1619	ENSMUST00000030538.5	-0.209157	0.9059274382780668
1620	ENSMUST00000030538.5	-1.69133	0.00987675
1621	ENSMUST00000030538.5	-0.133531	0.9345269018860456
1622	ENSMUST00000030538.5	0.9633700316399575	0.3116581791977976
1623	ENSMUST00000030538.5	0.7195804376281004	0.4428377240624356
1624	ENSMUST00000030538.5	0.8232829841833299	0.3528024769684314
1625	ENSMUST00000030538.5	-1.51023	0.18719246374496332
1626	ENSMUST00000030538.5	2.596497715196463	0.000105366
1627	ENSMUST00000030538.5	-0.593064	0.6553334978647171
1628	ENSMUST00000030538.5	0.5862611115932816	0.5626183065003795
1629	ENSMUST00000030538.5	NC	nan
1630	ENSMUST00000030538.5	0.5457266757747551	0.6332757391975063
1631	ENSMUST00000030538.5	0.306684	0.8122514666350135
1632	ENSMUST00000030538.5	NC	nan
1633	ENSMUST00000030538.5	NC	nan
1634	ENSMUST00000030538.5	1.630640120084704	0.0324883
1635	ENSMUST00000030538.5	1.1204843634867778	0.14565317272027437
1636	ENSMUST00000030538.5	-0.378066	0.7796120169191182
1637	ENSMUST00000030538.5	NC	nan
1638	ENSMUST00000030538.5	0.7597472544818392	0.4237933855722935
1639	ENSMUST00000030538.5	NC	nan
1640	ENSMUST00000030538.5	0.0125002	0.9978782288104987
1641	ENSMUST00000030538.5	-0.280077	0.8549054065091489
1642	ENSMUST00000030538.5	0.3504053309251376	0.9283165263877406
1643	ENSMUST00000030538.5	-0.890757	0.3987881302998419
1644	ENSMUST00000030538.5	-0.446287	0.6646988119962828
1645	ENSMUST00000030538.5	0.16912233772722512	0.9335947074233304
1646	ENSMUST00000030538.5	NC	nan
1647	ENSMUST00000030538.5	0.8011567043893486	0.29812856438154955
1648	ENSMUST00000030538.5	-1.29538	0.0692458
1649	ENSMUST00000030538.5	NC	nan
1650	ENSMUST00000030538.5	1.1697082103518401	0.3416856764746917
1651	ENSMUST00000030538.5	1.0449081096962485	0.2559420614746318
1652	ENSMUST00000030538.5	-1.42712	0.0880538
1653	ENSMUST00000030538.5	-0.737472	0.3782172016261621
1654	ENSMUST00000030538.5	2.1949544288016805	0.00420347
1655	ENSMUST00000030538.5	NC	nan
1656	ENSMUST00000030538.5	-1.11715	0.099347
1657	ENSMUST00000030538.5	NC	nan
1658	ENSMUST00000030538.5	-0.789857	0.3214108601999965
1659	ENSMUST00000030538.5	NC	nan
1660	ENSMUST00000030538.5	-0.2043	0.8757995735718244
1661	ENSMUST00000030538.5	0.7781403933933377	0.4194842895873371
1662	ENSMUST00000030538.5	NC	nan
1663	ENSMUST00000030538.5	0.8754687373538999	0.5804580872685758
1664	ENSMUST00000030538.5	-1.33082	0.0937097
1665	ENSMUST00000030538.5	-1.81861	0.014249471966705902
1666	ENSMUST00000030538.5	1.51286	0.0508045
1667	ENSMUST00000030538.5	1.444232198226111	0.0619347
1668	ENSMUST00000030538.5	1.252762968495369	0.6832366911846487
1669	ENSMUST00000030538.5	-0.393043	0.74629
1670	ENSMUST00000030538.5	NC	nan
1671	ENSMUST00000030538.5	-0.585902	0.546034
1672	ENSMUST00000030538.5	-0.512041	0.6399748177521689
1673	ENSMUST00000030538.5	NC	nan
1674	ENSMUST00000030538.5	NC	nan
1675	ENSMUST00000030538.5	0.23478512632969495	0.8614712142644684
1676	ENSMUST00000030538.5	NC	nan
1677	ENSMUST00000030538.5	1.1541009742857626	0.12573999477218303
1678	ENSMUST00000030538.5	-0.39128	0.8698510059218986
1679	ENSMUST00000030538.5	-1.22995	0.16983994533599442
1680	ENSMUST00000030538.5	0.7596369218287782	0.5112273664578937
1681	ENSMUST00000030538.5	-1.45816	0.0634663
1682	ENSMUST00000030538.5	1.4683593141741937	0.036771086601674274
1683	ENSMUST00000030538.5	0.6940658760770184	0.47130502463525414
1684	ENSMUST00000030538.5	-0.847823	0.31264854518607615
1685	ENSMUST00000030538.5	-0.0975803	0.9685449407947526
1686	ENSMUST00000030538.5	-0.162119	0.9688578665404836
1687	ENSMUST00000030538.5	-0.29819	0.8025988419479306
1688	ENSMUST00000030538.5	-0.262046	0.8284820402856641
1689	ENSMUST00000030538.5	0.057016680440236195	0.9696510920263445
1690	ENSMUST00000030538.5	1.3253856080328978	0.037527408882997826
1691	ENSMUST00000030538.5	0.6325225587435103	0.49881407747747664
1692	ENSMUST00000030538.5	0.451402	0.6438594293610718
1693	ENSMUST00000030538.5	2.3143925049744385	2.913754898105084e-05
1694	ENSMUST00000030538.5	0.9538906991297034	0.252075
1695	ENSMUST00000030538.5	1.5401824014183902	0.0337633
1696	ENSMUST00000030538.5	0.610909	0.6857187851368525
1697	ENSMUST00000030538.5	-1.15577	0.24012288960023218
1698	ENSMUST00000030538.5	NC	nan
1699	ENSMUST00000030538.5	1.583322065303541	0.040357055856245876
1700	ENSMUST00000030538.5	1.2739651761459725	0.6776005659758487
1701	ENSMUST00000030538.5	-0.761098	0.721949
1702	ENSMUST00000030538.5	0.8723116708011327	0.3517926893573997
1703	ENSMUST00000030538.5	0.0728373	0.9672006211939524
1704	ENSMUST00000030538.5	-0.0453686	0.9798676958633983
1705	ENSMUST00000030538.5	0.6572151713338816	0.6614981650443092
1706	ENSMUST00000030538.5	NC	nan
1707	ENSMUST00000030538.5	0.7517665150395686	0.5469554764277511
1708	ENSMUST00000030538.5	-0.658462	0.6138254161363956
1709	ENSMUST00000030538.5	0.0728225	0.9806845279989292
1710	ENSMUST00000030538.5	NC	nan
1711	ENSMUST00000030538.5	-1.10649	0.12121653756615425
1712	ENSMUST00000030538.5	-1.00323	0.1946349789177895
1713	ENSMUST00000030538.5	-1.34337	0.5686364916208475
1714	ENSMUST00000030538.5	0.0953102	0.9747868731292602
1715	ENSMUST00000030538.5	-0.911836	0.5148626429145966
1716	ENSMUST00000030538.5	0.0828877	0.9585816558522837
1717	ENSMUST00000030538.5	-1.8045	0.0381073
1718	ENSMUST00000030538.5	-0.114113	0.951436
1719	ENSMUST00000030538.5	1.2084271546753165	0.3191284558794137
1720	ENSMUST00000030538.5	0.40546510810816383	0.8702021158865018
1721	ENSMUST00000030538.5	0.7911275889201496	0.5609321229679635
1722	ENSMUST00000030538.5	-0.693147	0.5600162013715263
1723	ENSMUST00000030538.5	-0.887303	0.760374
1978	ENSMUST00000030538.5	-0.476924	0.7807151050734426
1979	ENSMUST00000030538.5	NC	nan
1980	ENSMUST00000030538.5	NC	nan
1981	ENSMUST00000030538.5	NC	nan
1982	ENSMUST00000030538.5	NC	nan
1983	ENSMUST00000030538.5	NC	nan
1984	ENSMUST00000030538.5	NC	nan
1988	ENSMUST00000030538.5	-0.887303	0.5632541884397948
1989	ENSMUST00000030538.5	NC	nan
1990	ENSMUST00000030538.5	NC	nan
1991	ENSMUST00000030538.5	NC	nan
1992	ENSMUST00000030538.5	NC	nan
1993	ENSMUST00000030538.5	NC	nan
1994	ENSMUST00000030538.5	NC	nan
1995	ENSMUST00000030538.5	NC	nan
1996	ENSMUST00000030538.5	NC	nan
1997	ENSMUST00000030538.5	NC	nan
1998	ENSMUST00000030538.5	NC	nan
1999	ENSMUST00000030538.5	NC	nan
2000	ENSMUST00000030538.5	-0.601797	0.7450321869383248
2001	ENSMUST00000030538.5	NC	nan
2002	ENSMUST00000030538.5	NC	nan
2003	ENSMUST00000030538.5	NC	nan
2004	ENSMUST00000030538.5	NC	nan
2005	ENSMUST00000030538.5	NC	nan
2006	ENSMUST00000030538.5	NC	nan
2007	ENSMUST00000030538.5	NC	nan
2008	ENSMUST00000030538.5	NC	nan
2009	ENSMUST00000030538.5	NC	nan
2010	ENSMUST00000030538.5	NC	nan
2011	ENSMUST00000030538.5	-1.98983	0.0714685
2012	ENSMUST00000030538.5	NC	nan
2013	ENSMUST00000030538.5	-0.0155042	0.9966438867736928
2014	ENSMUST00000030538.5	NC	nan
2015	ENSMUST00000030538.5	0.28768207245178096	0.9112848726403017
2016	ENSMUST00000030538.5	NC	nan
2022	ENSMUST00000030538.5	NC	nan
2023	ENSMUST00000030538.5	NC	nan
2024	ENSMUST00000030538.5	NC	nan
2025	ENSMUST00000030538.5	NC	nan
2026	ENSMUST00000030538.5	NC	nan
2027	ENSMUST00000030538.5	-0.108214	0.9810610351745118
2028	ENSMUST00000030538.5	NC	nan
2029	ENSMUST00000030538.5	NC	nan
2030	ENSMUST00000030538.5	NC	nan
2031	ENSMUST00000030538.5	NC	nan
2032	ENSMUST00000030538.5	NC	nan
2033	ENSMUST00000030538.5	NC	nan
2034	ENSMUST00000030538.5	NC	nan
2035	ENSMUST00000030538.5	NC	nan
2036	ENSMUST00000030538.5	-0.0180185	0.9961968659481634
2037	ENSMUST00000030538.5	NC	nan
2038	ENSMUST00000030538.5	NC	nan
2039	ENSMUST00000030538.5	-0.782759	0.8080163102828964
2040	ENSMUST00000030538.5	NC	nan
2041	ENSMUST00000030538.5	NC	nan
2043	ENSMUST00000030538.5	NC	nan
2044	ENSMUST00000030538.5	NC	nan
2045	ENSMUST00000030538.5	-0.0645385	0.9820224059920075
2046	ENSMUST00000030538.5	NC	nan
2047	ENSMUST00000030538.5	1.0414538748281612	0.6109256765056742
2048	ENSMUST00000030538.5	NC	nan
2049	ENSMUST00000030538.5	0.8823891801984738	0.5824178930761685
2050	ENSMUST00000030538.5	NC	nan
2051	ENSMUST00000030538.5	0.7731898882334816	0.723854
2052	ENSMUST00000030538.5	NC	nan
2054	ENSMUST00000030538.5	0.010050335853501744	0.9971770200432825
2055	ENSMUST00000030538.5	0.543615	0.8517878551057128
2056	ENSMUST00000030538.5	-0.233615	0.91481
2057	ENSMUST00000030538.5	NC	nan
2061	ENSMUST00000030538.5	NC	nan
2062	ENSMUST00000030538.5	0.2006706954621513	0.9402848318762174
2063	ENSMUST00000030538.5	-1.13783	0.6843863150544544
2065	ENSMUST00000030538.5	-0.356675	0.8745003512442653
2066	ENSMUST00000030538.5	0.36772478012531723	0.855098
2067	ENSMUST00000030538.5	NC	nan
2068	ENSMUST00000030538.5	NC	nan
2069	ENSMUST00000030538.5	0.10536051565782602	0.9660559519483609
2071	ENSMUST00000030538.5	NC	nan
2072	ENSMUST00000030538.5	NC	nan
2076	ENSMUST00000030538.5	NC	nan
2092	ENSMUST00000030538.5	-0.875469	0.5355374867823314
2093	ENSMUST00000030538.5	NC	nan
64	ENSMUST00000064798.16	-0.500775	0.7907408022917934
65	ENSMUST00000064798.16	NC	nan
66	ENSMUST00000064798.16	NC	nan
67	ENSMUST00000064798.16	NC	nan
68	ENSMUST00000064798.16	NC	nan
69	ENSMUST00000064798.16	NC	nan
70	ENSMUST00000064798.16	NC	nan
71	ENSMUST00000064798.16	-0.980829	0.7746525188650198
72	ENSMUST00000064798.16	-1.16761	0.35496613942881944
73	ENSMUST00000064798.16	NC	nan
74	ENSMUST00000064798.16	NC	nan
75	ENSMUST00000064798.16	NC	nan
76	ENSMUST00000064798.16	NC	nan
77	ENSMUST00000064798.16	NC	nan
78	ENSMUST00000064798.16	NC	nan
79	ENSMUST00000064798.16	NC	nan
80	ENSMUST00000064798.16	NC	nan
81	ENSMUST00000064798.16	NC	nan
82	ENSMUST00000064798.16	0.860201	0.8088902758363392
83	ENSMUST00000064798.16	NC	nan
84	ENSMUST00000064798.16	NC	nan
85	ENSMUST00000064798.16	NC	nan
86	ENSMUST00000064798.16	NC	nan
87	ENSMUST00000064798.16	0.934309	0.5691641532952573
88	ENSMUST00000064798.16	NC	nan
89	ENSMUST00000064798.16	NC	nan
90	ENSMUST00000064798.16	NC	nan
91	ENSMUST00000064798.16	NC	nan
92	ENSMUST00000064798.16	NC	nan
93	ENSMUST00000064798.16	NC	nan
94	ENSMUST00000064798.16	NC	nan
95	ENSMUST00000064798.16	NC	nan
96	ENSMUST00000064798.16	0.2868980661395724	0.7867715439767239
97	ENSMUST00000064798.16	NC	nan
98	ENSMUST00000064798.16	NC	nan
99	ENSMUST00000064798.16	NC	nan
100	ENSMUST00000064798.16	0.20294084399669035	0.8932607945562329
101	ENSMUST00000064798.16	NC	nan
102	ENSMUST00000064798.16	0.26901677823242115	0.8032385437768809
103	ENSMUST00000064798.16	0.0976385	0.9446656500510635
104	ENSMUST00000064798.16	0.6286086594223742	0.42091034702550356
105	ENSMUST00000064798.16	-0.968476	0.6322847991979795
106	ENSMUST00000064798.16	0.5493203840743236	0.7153732688277552
107	ENSMUST00000064798.16	-0.739856	0.35966735192001376
108	ENSMUST00000064798.16	NC	nan
109	ENSMUST00000064798.16	NC	nan
110	ENSMUST00000064798.16	NC	nan
111	ENSMUST00000064798.16	NC	nan
112	ENSMUST00000064798.16	NC	nan
113	ENSMUST00000064798.16	NC	nan
114	ENSMUST00000064798.16	0.5718858805272367	0.4212234727287398
115	ENSMUST00000064798.16	NC	nan
116	ENSMUST00000064798.16	NC	nan
117	ENSMUST00000064798.16	-0.0712203	0.9599797116828775
118	ENSMUST00000064798.16	NC	nan
119	ENSMUST00000064798.16	-0.0736118	0.9678389000217638
120	ENSMUST00000064798.16	-0.151231	0.911104
121	ENSMUST00000064798.16	0.6184095251161028	0.4644578966460175
122	ENSMUST00000064798.16	NC	nan
123	ENSMUST00000064798.16	0.076961	0.9606157344135245
124	ENSMUST00000064798.16	0.3502024294331144	0.6831442841707444
125	ENSMUST00000064798.16	0.12783337150988355	0.914836
126	ENSMUST00000064798.16	0.1712717206073692	0.8980927009825808
127	ENSMUST00000064798.16	0.376129	0.648251
128	ENSMUST00000064798.16	0.6641596436866934	0.3215969672039481
129	ENSMUST00000064798.16	0.3218734372000609	0.8619242622470906
130	ENSMUST00000064798.16	0.5663954749207989	0.7814628800160717
131	ENSMUST00000064798.16	0.6657482063718292	0.7819049146771957
132	ENSMUST00000064798.16	0.36229293624295467	0.8569216516274202
133	ENSMUST00000064798.16	-0.189177	0.8560878314572244
134	ENSMUST00000064798.16	NC	nan
135	ENSMUST00000064798.16	-0.8047	0.17606673606025544
136	ENSMUST00000064798.16	NC	nan
137	ENSMUST00000064798.16	0.19237189264745574	0.9149721775230436
138	ENSMUST00000064798.16	0.16705408466316593	0.9090402768811667
139	ENSMUST00000064798.16	-0.633812	0.3336841623264864
140	ENSMUST00000064798.16	-0.327528	0.6976874113893137
141	ENSMUST00000064798.16	NC	nan
142	ENSMUST00000064798.16	NC	nan
143	ENSMUST00000064798.16	NC	nan
144	ENSMUST00000064798.16	-1.12564	0.7008264285596184
145	ENSMUST00000064798.16	NC	nan
146	ENSMUST00000064798.16	0.47858737293712683	0.5069254737009742
147	ENSMUST00000064798.16	0.00976979	0.994246
148	ENSMUST00000064798.16	NC	nan
149	ENSMUST00000064798.16	NC	nan
150	ENSMUST00000064798.16	NC	nan
151	ENSMUST00000064798.16	1.1301606464030354	0.0931188
152	ENSMUST00000064798.16	-0.32405	0.7323407434821666
153	ENSMUST00000064798.16	NC	nan
154	ENSMUST00000064798.16	0.40844573624630376	0.813727
155	ENSMUST00000064798.16	NC	nan
156	ENSMUST00000064798.16	0.43648093720709175	0.7469688678486903
157	ENSMUST00000064798.16	NC	nan
158	ENSMUST00000064798.16	NC	nan
159	ENSMUST00000064798.16	0.7015860492058101	0.42913519984479415
160	ENSMUST00000064798.16	NC	nan
161	ENSMUST00000064798.16	-0.409232	0.669232
162	ENSMUST00000064798.16	0.022654690564806592	0.9864547886641251
163	ENSMUST00000064798.16	-1.1276	0.4169119948424377
164	ENSMUST00000064798.16	NC	nan
165	ENSMUST00000064798.16	-0.432494	0.8812296096386025
166	ENSMUST00000064798.16	-0.183138	0.9262790971537621
167	ENSMUST00000064798.16	-0.684542	0.30902664107400296
168	ENSMUST00000064798.16	-0.279098	0.8148163286176661
169	ENSMUST00000064798.16	0.22006188477680197	0.8546014080763783
170	ENSMUST00000064798.16	0.2876820724517814	0.7745302044634146
171	ENSMUST00000064798.16	0.7650597621502325	0.4324905082795966
172	ENSMUST00000064798.16	0.00149142	1
173	ENSMUST00000064798.16	-0.331357	0.914068
174	ENSMUST00000064798.16	0.0508397	0.9805266816757615
175	ENSMUST00000064798.16	NC	nan
176	ENSMUST00000064798.16	NC	nan
177	ENSMUST00000064798.16	-0.296456	0.7446297157069961
178	ENSMUST00000064798.16	-0.151785	0.8811929027536028
179	ENSMUST00000064798.16	NC	nan
180	ENSMUST00000064798.16	0.5860025431086178	0.4210162754047468
181	ENSMUST00000064798.16	-0.167054	0.8653648562164771
182	ENSMUST00000064798.16	-0.259825	0.7740116963827101
183	ENSMUST00000064798.16	NC	nan
184	ENSMUST00000064798.16	0.8404718953168032	0.4375490867935123
185	ENSMUST00000064798.16	-1.04145	0.7301864192703423
186	ENSMUST00000064798.16	0.2107210313156524	0.8931062227284131
187	ENSMUST00000064798.16	NC	nan
188	ENSMUST00000064798.16	NC	nan
189	ENSMUST00000064798.16	0.32810398695069615	0.691926
190	ENSMUST00000064798.16	0.7716388042048052	0.18702894335725181
191	ENSMUST00000064798.16	0.4398145881228019	0.5332396242852454
192	ENSMUST00000064798.16	NC	nan
193	ENSMUST00000064798.16	NC	nan
194	ENSMUST00000064798.16	NC	nan
195	ENSMUST00000064798.16	NC	nan
196	ENSMUST00000064798.16	-0.17807	0.8583652853695793
197	ENSMUST00000064798.16	0.4376222197426967	0.7750774353864004
198	ENSMUST00000064798.16	0.31845373111853503	0.7035708370442344
199	ENSMUST00000064798.16	0.5227112309999714	0.443407
200	ENSMUST00000064798.16	0.23211222129696993	0.7957940205651658
201	ENSMUST00000064798.16	0.1745504120690678	0.8574244863416473
202	ENSMUST00000064798.16	NC	nan
203	ENSMUST00000064798.16	0.11934675763256589	0.934871
204	ENSMUST00000064798.16	0.1642010156807595	0.8761183557438242
205	ENSMUST00000064798.16	NC	nan
206	ENSMUST00000064798.16	NC	nan
207	ENSMUST00000064798.16	-0.564751	0.6628659375539998
208	ENSMUST00000064798.16	1.047968555849357	0.7276421274256331
209	ENSMUST00000064798.16	NC	nan
210	ENSMUST00000064798.16	0	1
211	ENSMUST00000064798.16	NC	nan
212	ENSMUST00000064798.16	NC	nan
213	ENSMUST00000064798.16	NC	nan
214	ENSMUST00000064798.16	0.1561607307552821	0.958734
215	ENSMUST00000064798.16	-0.16093	0.9442141503644927
216	ENSMUST00000064798.16	0.1564521768155382	0.9117269346743881
217	ENSMUST00000064798.16	-0.176456	0.8864622772239901
218	ENSMUST00000064798.16	0.8618630852981207	0.45517955495095724
219	ENSMUST00000064798.16	0.23295717276253436	0.7846873711529124
220	ENSMUST00000064798.16	0.0902703	0.9409138455498831
221	ENSMUST00000064798.16	NC	nan
222	ENSMUST00000064798.16	NC	nan
223	ENSMUST00000064798.16	-0.0935491	0.9315917428876245
224	ENSMUST00000064798.16	NC	nan
225	ENSMUST00000064798.16	0.32011734820493487	0.68212
226	ENSMUST00000064798.16	0.3022808718729349	0.7666360418833277
227	ENSMUST00000064798.16	NC	nan
228	ENSMUST00000064798.16	-0.33043	0.914068
229	ENSMUST00000064798.16	NC	nan
230	ENSMUST00000064798.16	0.6664789334777836	0.7195749777179724
231	ENSMUST00000064798.16	NC	nan
232	ENSMUST00000064798.16	NC	nan
233	ENSMUST00000064798.16	-0.680915	0.28350325527910847
234	ENSMUST00000064798.16	NC	nan
235	ENSMUST00000064798.16	NC	nan
236	ENSMUST00000064798.16	-0.076373	0.9683012840061506
237	ENSMUST00000064798.16	-0.0577242	0.9654980123551995
238	ENSMUST00000064798.16	-0.596155	0.3252083425520193
239	ENSMUST00000064798.16	0.18349183194214483	0.8602791063827481
240	ENSMUST00000064798.16	-0.370396	0.6734209554301462
241	ENSMUST00000064798.16	0.5105889093608136	0.5580339359933354
242	ENSMUST00000064798.16	NC	nan
243	ENSMUST00000064798.16	-0.176456	0.8755284182307731
244	ENSMUST00000064798.16	-0.27227	0.7618329859603667
245	ENSMUST00000064798.16	NC	nan
246	ENSMUST00000064798.16	NC	nan
247	ENSMUST00000064798.16	NC	nan
248	ENSMUST00000064798.16	0.00914919	0.9954908856050093
249	ENSMUST00000064798.16	-0.873119	0.34472252301468154
250	ENSMUST00000064798.16	-0.596044	0.5208547117764266
251	ENSMUST00000064798.16	-0.409178	0.6588483201196108
252	ENSMUST00000064798.16	-0.129077	0.9077786451419364
253	ENSMUST00000064798.16	0.1475176345992624	0.909566
254	ENSMUST00000064798.16	NC	nan
255	ENSMUST00000064798.16	0.3722394604798438	0.8713867509747852
256	ENSMUST00000064798.16	-0.467023	0.540384
257	ENSMUST00000064798.16	0.3364722366212125	0.8441210832789984
258	ENSMUST00000064798.16	0.39707051526513776	0.7308316349419518
259	ENSMUST00000064798.16	-0.035912	0.9783654551664038
260	ENSMUST00000064798.16	NC	nan
261	ENSMUST00000064798.16	0.27696306388864433	0.7394465207752111
262	ENSMUST00000064798.16	NC	nan
263	ENSMUST00000064798.16	0.8356228288067024	0.1367007329923621
264	ENSMUST00000064798.16	NC	nan
265	ENSMUST00000064798.16	NC	nan
266	ENSMUST00000064798.16	0.5306282510621682	0.7372072514624948
267	ENSMUST00000064798.16	0.3551482260849324	0.6542588910763056
268	ENSMUST00000064798.16	0.17544867750619444	0.9380424276545124
269	ENSMUST00000064798.16	-0.329646	0.852219
270	ENSMUST00000064798.16	0.7005821590474641	0.7125938441105185
271	ENSMUST00000064798.16	0.2336148511815046	0.8513327205358759
272	ENSMUST00000064798.16	1.1939224684724319	0.2669344730397304
273	ENSMUST00000064798.16	0.2429461786103896	0.9401161789755348
274	ENSMUST00000064798.16	NC	nan
275	ENSMUST00000064798.16	-0.0382822	0.9874641400235175
276	ENSMUST00000064798.16	0.40125457557182126	0.7812698323705017
277	ENSMUST00000064798.16	-0.462816	0.5606883400892609
278	ENSMUST00000064798.16	0.10821358464023151	0.9299073286385582
279	ENSMUST00000064798.16	NC	nan
280	ENSMUST00000064798.16	-0.697703	0.7133622084623641
281	ENSMUST00000064798.16	0.020906684819312262	0.9933930442860517
282	ENSMUST00000064798.16	-0.537143	0.439185
283	ENSMUST00000064798.16	NC	nan
284	ENSMUST00000064798.16	-0.932627	0.5346390312235435
285	ENSMUST00000064798.16	0.17997137944900096	0.9436307560674656
286	ENSMUST00000064798.16	0.24305779198178717	0.816185
287	ENSMUST00000064798.16	NC	nan
288	ENSMUST00000064798.16	-0.253781	0.8577914701427012
289	ENSMUST00000064798.16	NC	nan
290	ENSMUST00000064798.16	-0.0636731	0.9542929735352221
291	ENSMUST00000064798.16	0.3234001550538596	0.6813141120252328
292	ENSMUST00000064798.16	NC	nan
293	ENSMUST00000064798.16	NC	nan
294	ENSMUST00000064798.16	0.14677661937454317	0.9089899101327963
295	ENSMUST00000064798.16	-0.610105	0.29900667811045717
296	ENSMUST00000064798.16	NC	nan
297	ENSMUST00000064798.16	-0.136132	0.9362597365318858
298	ENSMUST00000064798.16	-0.420503	0.6800676424425821
299	ENSMUST00000064798.16	-0.0328641	0.9778619126578483
300	ENSMUST00000064798.16	NC	nan
301	ENSMUST00000064798.16	0.34830669426821637	0.6580988404989477
302	ENSMUST00000064798.16	NC	nan
303	ENSMUST00000064798.16	0.43936665978384665	0.5200593116360832
304	ENSMUST00000064798.16	-0.659246	0.3508508235789571
305	ENSMUST00000064798.16	-0.274437	0.760255
306	ENSMUST00000064798.16	NC	nan
307	ENSMUST00000064798.16	0.3285040669720357	0.8896077061578814
308	ENSMUST00000064798.16	-0.210565	0.8679523523586536
309	ENSMUST00000064798.16	NC	nan
310	ENSMUST00000064798.16	NC	nan
311	ENSMUST00000064798.16	0.4238142467763619	0.8156387039257225
312	ENSMUST00000064798.16	-0.259179	0.817409
313	ENSMUST00000064798.16	1.2508041040100297	0.6562942389981016
314	ENSMUST00000064798.16	NC	nan
315	ENSMUST00000064798.16	NC	nan
316	ENSMUST00000064798.16	NC	nan
317	ENSMUST00000064798.16	0.15415067982725844	0.9003982194924662
318	ENSMUST00000064798.16	-0.315853	0.8478709819456404
319	ENSMUST00000064798.16	0.21484474849951488	0.8726958038391989
320	ENSMUST00000064798.16	NC	nan
321	ENSMUST00000064798.16	-0.0425596	0.9847107902423157
322	ENSMUST00000064798.16	NC	nan
323	ENSMUST00000064798.16	NC	nan
324	ENSMUST00000064798.16	0.3364722366212131	0.6530054759712057
325	ENSMUST00000064798.16	NC	nan
326	ENSMUST00000064798.16	0.15813872100521284	0.9111665013133501
327	ENSMUST00000064798.16	NC	nan
328	ENSMUST00000064798.16	0.1697975706089173	0.878242
329	ENSMUST00000064798.16	NC	nan
330	ENSMUST00000064798.16	NC	nan
331	ENSMUST00000064798.16	-0.480306	0.45918496585132207
332	ENSMUST00000064798.16	NC	nan
333	ENSMUST00000064798.16	NC	nan
334	ENSMUST00000064798.16	-0.542324	0.7299684420161533
335	ENSMUST00000064798.16	NC	nan
336	ENSMUST00000064798.16	NC	nan
337	ENSMUST00000064798.16	-0.0334244	0.977587
338	ENSMUST00000064798.16	-0.690244	0.6173980331624127
339	ENSMUST00000064798.16	NC	nan
340	ENSMUST00000064798.16	0.36678625354305183	0.8737955904978174
341	ENSMUST00000064798.16	0.24935939344510386	0.8758170413053147
342	ENSMUST00000064798.16	-0.282567	0.7563006138874279
343	ENSMUST00000064798.16	-0.625865	0.8117912435967719
344	ENSMUST00000064798.16	-0.308884	0.817409
345	ENSMUST00000064798.16	0.41463948438420567	0.7739087897185105
346	ENSMUST00000064798.16	0.1957445771260942	0.9377785085006006
347	ENSMUST00000064798.16	0.0382212	0.9863748962738487
348	ENSMUST00000064798.16	-0.472955	0.4912726762774512
349	ENSMUST00000064798.16	-0.0573309	0.9648455266160008
350	ENSMUST00000064798.16	-0.267595	0.7770215916155253
351	ENSMUST00000064798.16	-0.329383	0.8221961470717567
352	ENSMUST00000064798.16	0.5758104738554041	0.7406025544059336
353	ENSMUST00000064798.16	0.7086513670959123	0.5576973678975796
354	ENSMUST00000064798.16	-0.47895	0.4902195052506191
355	ENSMUST00000064798.16	NC	nan
356	ENSMUST00000064798.16	0.015748356968137266	0.9940038965355034
357	ENSMUST00000064798.16	0.24921579162398577	0.7918521070487022
358	ENSMUST00000064798.16	0.32328792790599603	0.8395807477740143
359	ENSMUST00000064798.16	0.0392207	0.9820117055449393
360	ENSMUST00000064798.16	-0.117531	0.917045
361	ENSMUST00000064798.16	NC	nan
362	ENSMUST00000064798.16	-0.373443	0.7509093635318117
363	ENSMUST00000064798.16	NC	nan
364	ENSMUST00000064798.16	0.18377188337160055	0.8967913995070163
365	ENSMUST00000064798.16	0.2396728532654197	0.8150840574106026
366	ENSMUST00000064798.16	NC	nan
367	ENSMUST00000064798.16	0.14205659344788274	0.9124649718959491
368	ENSMUST00000064798.16	-0.471555	0.7306946087390187
369	ENSMUST00000064798.16	-0.217866	0.9230478332057575
370	ENSMUST00000064798.16	0.2613647641344073	0.8004900579333225
371	ENSMUST00000064798.16	-0.658404	0.2815091009861799
372	ENSMUST00000064798.16	0.5302019027291291	0.44539840195628105
373	ENSMUST00000064798.16	0.37924926597727093	0.7529886935418101
374	ENSMUST00000064798.16	0.4872951263557941	0.9035664054744065
375	ENSMUST00000064798.16	-0.551217	0.49506293135446133
376	ENSMUST00000064798.16	NC	nan
377	ENSMUST00000064798.16	NC	nan
378	ENSMUST00000064798.16	-0.0193912	0.9918225588905218
379	ENSMUST00000064798.16	-0.226528	0.8416844662791095
380	ENSMUST00000064798.16	NC	nan
381	ENSMUST00000064798.16	-0.269031	0.749596
382	ENSMUST00000064798.16	1.136352616650957	0.0781922
383	ENSMUST00000064798.16	-0.0694285	0.9710763781041729
384	ENSMUST00000064798.16	0.28981654498041304	0.8266519121330179
385	ENSMUST00000064798.16	0.6100382475472471	0.5553678554096219
386	ENSMUST00000064798.16	-0.61401	0.8163297731980808
387	ENSMUST00000064798.16	-0.704982	0.755547
388	ENSMUST00000064798.16	1.2611312181658845	0.6379037146704069
389	ENSMUST00000064798.16	0.27871340246902016	0.9301229533524494
390	ENSMUST00000064798.16	0.24478911964598352	0.7751706284465507
391	ENSMUST00000064798.16	-0.328504	0.8130915237744863
392	ENSMUST00000064798.16	NC	nan
393	ENSMUST00000064798.16	-0.167793	0.9056080822021699
394	ENSMUST00000064798.16	-0.23713	0.9339352941657411
395	ENSMUST00000064798.16	0.6047098800433819	0.514218
396	ENSMUST00000064798.16	-0.493434	0.6187125584575519
397	ENSMUST00000064798.16	NC	nan
398	ENSMUST00000064798.16	0.049271	0.9678389000217638
399	ENSMUST00000064798.16	-0.0333072	0.9807390329352212
400	ENSMUST00000064798.16	0.00536194	0.9974944772478951
401	ENSMUST00000064798.16	-0.146183	0.8938815962995329
402	ENSMUST00000064798.16	NC	nan
403	ENSMUST00000064798.16	-0.431441	0.5457544610704615
404	ENSMUST00000064798.16	NC	nan
405	ENSMUST00000064798.16	-0.125274	0.9208297440179724
406	ENSMUST00000064798.16	-0.0263173	0.9842648238930357
407	ENSMUST00000064798.16	-0.580669	0.3875926793957926
408	ENSMUST00000064798.16	0.12062798778861372	0.9149721775230436
409	ENSMUST00000064798.16	-0.464306	0.7170151650221415
410	ENSMUST00000064798.16	-0.38899	0.8131884128120744
411	ENSMUST00000064798.16	-0.414212	0.5670706098391476
412	ENSMUST00000064798.16	-0.535244	0.8916896386846821
413	ENSMUST00000064798.16	-0.814217	0.11942547903430965
414	ENSMUST00000064798.16	-0.0629748	0.9789353098439625
415	ENSMUST00000064798.16	0.0630581	0.9688998925592899
416	ENSMUST00000064798.16	0.1991286751103359	0.85792
417	ENSMUST00000064798.16	-0.437499	0.6021305845784279
418	ENSMUST00000064798.16	-0.338949	0.6537966581811548
419	ENSMUST00000064798.16	-0.318454	0.6979662788927931
420	ENSMUST00000064798.16	0.0903392	0.9329828700395282
421	ENSMUST00000064798.16	0.2585739882937114	0.8657073322716827
422	ENSMUST00000064798.16	0.5359615970375331	0.5031097756842818
423	ENSMUST00000064798.16	-0.226124	0.9001983100557729
424	ENSMUST00000064798.16	-0.477878	0.669878
425	ENSMUST00000064798.16	0.17802311603374063	0.9115663343952471
426	ENSMUST00000064798.16	0.10873320013646558	0.9294730611860345
427	ENSMUST00000064798.16	NC	nan
428	ENSMUST00000064798.16	NC	nan
429	ENSMUST00000064798.16	0.11974925310992628	0.9414641096446461
430	ENSMUST00000064798.16	-0.412845	0.7087423122884381
431	ENSMUST00000064798.16	0.100805	0.9656285326310967
432	ENSMUST00000064798.16	0.1615307871248808	0.904472
433	ENSMUST00000064798.16	0.0715213	0.9712031583394709
434	ENSMUST00000064798.16	-0.265703	0.7927279882431592
435	ENSMUST00000064798.16	-0.478796	0.5142742819734946
436	ENSMUST00000064798.16	NC	nan
437	ENSMUST00000064798.16	0.6678293725756541	0.6480873203239593
438	ENSMUST00000064798.16	0.12289813632315356	0.94922
439	ENSMUST00000064798.16	-0.483533	0.5526108149169686
440	ENSMUST00000064798.16	-0.132042	0.9089971725776683
441	ENSMUST00000064798.16	0.3063742054639344	0.7630505501339088
442	ENSMUST00000064798.16	-0.595536	0.3699942487120357
443	ENSMUST00000064798.16	0.0977067	0.9500061804650025
444	ENSMUST00000064798.16	0.5151640253645892	0.6651382695384574
445	ENSMUST00000064798.16	NC	nan
446	ENSMUST00000064798.16	0.2178384990845159	0.8801180693571135
447	ENSMUST00000064798.16	0.4434925036974039	0.66939
448	ENSMUST00000064798.16	-0.122654	0.9071006644401904
449	ENSMUST00000064798.16	0.20394796154628397	0.8334719194201442
450	ENSMUST00000064798.16	-0.160907	0.9226826421641091
451	ENSMUST00000064798.16	-0.162519	0.8764572614338967
452	ENSMUST00000064798.16	-0.456043	0.6648081033058412
453	ENSMUST00000064798.16	0.5201933737695906	0.4903154666815614
454	ENSMUST00000064798.16	NC	nan
455	ENSMUST00000064798.16	0.3115545086582627	0.7843156381566024
456	ENSMUST00000064798.16	-0.197247	0.864714
457	ENSMUST00000064798.16	-0.529193	0.4507975375129814
458	ENSMUST00000064798.16	0.056089466651043855	0.9707854214555901
459	ENSMUST00000064798.16	-0.139655	0.8978920249537967
460	ENSMUST00000064798.16	0.5034455164683668	0.6984006022320385
461	ENSMUST00000064798.16	-0.348759	0.6992048430240402
462	ENSMUST00000064798.16	0.0494483	0.9739228224631666
463	ENSMUST00000064798.16	0.19569968274013028	0.8515163160091342
464	ENSMUST00000064798.16	-0.0698436	0.9653269989257455
465	ENSMUST00000064798.16	NC	nan
466	ENSMUST00000064798.16	-0.447138	0.6594126744050117
467	ENSMUST00000064798.16	-0.305382	0.8490240033811436
468	ENSMUST00000064798.16	0.3946541920039487	0.722429
469	ENSMUST00000064798.16	-0.2468	0.8515163160091342
470	ENSMUST00000064798.16	0.6270073780554005	0.6479370331762743
471	ENSMUST00000064798.16	0.028217639808950246	0.9863748962738487
472	ENSMUST00000064798.16	-0.724696	0.44349926674091966
473	ENSMUST00000064798.16	-0.0822381	0.9815555241897306
474	ENSMUST00000064798.16	-0.144581	0.9189809543084141
475	ENSMUST00000064798.16	0.010152371464018081	0.9971927129442075
476	ENSMUST00000064798.16	NC	nan
477	ENSMUST00000064798.16	1.698233411217231	0.27870737120813255
478	ENSMUST00000064798.16	NC	nan
479	ENSMUST00000064798.16	NC	nan
480	ENSMUST00000064798.16	-0.693147	0.6276827551205241
483	ENSMUST00000064798.16	-1.67398	0.0779842
484	ENSMUST00000064798.16	1.070441411701413	0.3497005846554538
485	ENSMUST00000064798.16	NC	nan
486	ENSMUST00000064798.16	-0.0540672	0.9806436838171336
8417	ENSMUST00000055655.9	5.429672083832177e-16	1
8418	ENSMUST00000055655.9	NC	nan
8419	ENSMUST00000055655.9	NC	nan
8421	ENSMUST00000055655.9	NC	nan
8427	ENSMUST00000055655.9	0.31199938010248723	0.8680027015685899
8428	ENSMUST00000055655.9	0.0765401	0.9624574641792073
8429	ENSMUST00000055655.9	-0.0246926	0.9941132612402369
8430	ENSMUST00000055655.9	NC	nan
8431	ENSMUST00000055655.9	-0.581356	0.6418261146587032
8432	ENSMUST00000055655.9	0.3878639126311563	0.7265663171069653
8433	ENSMUST00000055655.9	NC	nan
8434	ENSMUST00000055655.9	0.36497374675342753	0.7382104257331742
8435	ENSMUST00000055655.9	NC	nan
8436	ENSMUST00000055655.9	0.2851789422336625	0.8412070812855756
8437	ENSMUST00000055655.9	0.43065945168091374	0.655368
8438	ENSMUST00000055655.9	-0.151191	0.9138018833394607
8439	ENSMUST00000055655.9	NC	nan
8440	ENSMUST00000055655.9	NC	nan
8441	ENSMUST00000055655.9	0.5332984796180488	0.5390534589060448
8442	ENSMUST00000055655.9	NC	nan
8443	ENSMUST00000055655.9	NC	nan
8444	ENSMUST00000055655.9	-1.03407	0.6417227851079816
8445	ENSMUST00000055655.9	-0.418369	0.7269214043845666
8446	ENSMUST00000055655.9	0.5621635600142212	0.7721365177903118
8447	ENSMUST00000055655.9	1.8450039837468664	0.28678372354007475
8448	ENSMUST00000055655.9	-0.0671087	0.9667198446264921
8449	ENSMUST00000055655.9	NC	nan
8450	ENSMUST00000055655.9	-0.745067	0.3529041294999704
8451	ENSMUST00000055655.9	NC	nan
8452	ENSMUST00000055655.9	0.2779258975064162	0.8393806272654588
8453	ENSMUST00000055655.9	-0.881594	0.5432672190138881
8454	ENSMUST00000055655.9	NC	nan
8455	ENSMUST00000055655.9	0.029852963149689476	0.9949297085661707
8456	ENSMUST00000055655.9	NC	nan
8457	ENSMUST00000055655.9	-0.112478	0.9424065829857163
8458	ENSMUST00000055655.9	NC	nan
8459	ENSMUST00000055655.9	0.13324854719766197	0.9260352166039277
8460	ENSMUST00000055655.9	NC	nan
8461	ENSMUST00000055655.9	-0.00477328	0.9978099738974034
8462	ENSMUST00000055655.9	NC	nan
8463	ENSMUST00000055655.9	NC	nan
8464	ENSMUST00000055655.9	0.1708928609703324	0.886135
8465	ENSMUST00000055655.9	NC	nan
8466	ENSMUST00000055655.9	0.19193379130423982	0.8991121155162539
8467	ENSMUST00000055655.9	0.3780661339200493	0.7973055651548877
8468	ENSMUST00000055655.9	NC	nan
8469	ENSMUST00000055655.9	NC	nan
8470	ENSMUST00000055655.9	NC	nan
8471	ENSMUST00000055655.9	0.7037292898904826	0.32314811414034217
8472	ENSMUST00000055655.9	0.0974553	0.9745617863122532
8473	ENSMUST00000055655.9	0.2514568682782979	0.8339845640286712
8474	ENSMUST00000055655.9	NC	nan
8475	ENSMUST00000055655.9	NC	nan
8476	ENSMUST00000055655.9	NC	nan
8477	ENSMUST00000055655.9	-0.374693	0.860645
8478	ENSMUST00000055655.9	NC	nan
8479	ENSMUST00000055655.9	NC	nan
8480	ENSMUST00000055655.9	NC	nan
8481	ENSMUST00000055655.9	0.0352681	0.9837623293119916
8482	ENSMUST00000055655.9	-0.190585	0.8772874008769797
8483	ENSMUST00000055655.9	NC	nan
8484	ENSMUST00000055655.9	NC	nan
8485	ENSMUST00000055655.9	0.6615100956167622	0.36622296105398455
8486	ENSMUST00000055655.9	-0.340414	0.8344567212836347
8487	ENSMUST00000055655.9	0.5750476391246895	0.5194334462798578
8488	ENSMUST00000055655.9	NC	nan
8492	ENSMUST00000055655.9	NC	nan
8493	ENSMUST00000055655.9	0.5997628559488348	0.4880087297467623
8494	ENSMUST00000055655.9	0.9109981585083858	0.16768656887168207
8495	ENSMUST00000055655.9	-0.107771	0.933148
8496	ENSMUST00000055655.9	-0.176456	0.8791388157771312
8497	ENSMUST00000055655.9	NC	nan
8498	ENSMUST00000055655.9	1.0498221244986776	0.1229758967670573
8499	ENSMUST00000055655.9	NC	nan
8502	ENSMUST00000055655.9	-0.781558	0.6054598257971532
8503	ENSMUST00000055655.9	-0.563833	0.5433815678739904
8504	ENSMUST00000055655.9	-0.723919	0.7162840660921059
8505	ENSMUST00000055655.9	0.36034467282769417	0.7517356256443267
8506	ENSMUST00000055655.9	2.0065347708717485	0.4257491522692555
8507	ENSMUST00000055655.9	-0.36314	0.8946390587066471
8508	ENSMUST00000055655.9	-0.260884	0.840985
8509	ENSMUST00000055655.9	NC	nan
8510	ENSMUST00000055655.9	0.5636891133230573	0.8849439571716566
8511	ENSMUST00000055655.9	1.280933845462063	0.5773462684502589
8512	ENSMUST00000055655.9	2.34212	0.0864886
8513	ENSMUST00000055655.9	2.0395956331326377	0.010921021566652738
8514	ENSMUST00000055655.9	0.12421392598667397	0.919385
8515	ENSMUST00000055655.9	-0.557481	0.8679753825958735
8516	ENSMUST00000055655.9	-0.498442	0.6236832938409138
8517	ENSMUST00000055655.9	NC	nan
8518	ENSMUST00000055655.9	-0.453261	0.6471649470061762
8519	ENSMUST00000055655.9	0.6214450145411876	0.3844989416225141
8520	ENSMUST00000055655.9	0.5264731692012053	0.5451223068889437
8521	ENSMUST00000055655.9	NC	nan
8522	ENSMUST00000055655.9	NC	nan
8524	ENSMUST00000055655.9	NC	nan
8525	ENSMUST00000055655.9	NC	nan
8526	ENSMUST00000055655.9	NC	nan
8528	ENSMUST00000055655.9	-0.833815	0.6611893990328831
8529	ENSMUST00000055655.9	-0.239886	0.8631598382442317
8530	ENSMUST00000055655.9	NC	nan
8531	ENSMUST00000055655.9	-1.0033	0.24055691844702998
8532	ENSMUST00000055655.9	NC	nan
8533	ENSMUST00000055655.9	NC	nan
8534	ENSMUST00000055655.9	NC	nan
8535	ENSMUST00000055655.9	-0.328504	0.8110624296581503
8536	ENSMUST00000055655.9	0.7738360918100883	0.4325821698028078
8537	ENSMUST00000055655.9	-0.732368	0.2633724340585689
8538	ENSMUST00000055655.9	0.3049157748630455	0.8169813190761649
8539	ENSMUST00000055655.9	-0.196944	0.8627873135112888
8540	ENSMUST00000055655.9	-0.02278	0.9896745989991039
8541	ENSMUST00000055655.9	-0.488134	0.5810750142656507
8542	ENSMUST00000055655.9	NC	nan
8543	ENSMUST00000055655.9	NC	nan
8544	ENSMUST00000055655.9	NC	nan
8545	ENSMUST00000055655.9	NC	nan
8546	ENSMUST00000055655.9	-0.0165293	0.9934725816375297
8547	ENSMUST00000055655.9	NC	nan
8548	ENSMUST00000055655.9	NC	nan
8549	ENSMUST00000055655.9	0.5132616785638733	0.844161
8550	ENSMUST00000055655.9	NC	nan
8551	ENSMUST00000055655.9	0.7159618583261167	0.7065271742800597
8552	ENSMUST00000055655.9	-0.91056	0.22437258242764146
8553	ENSMUST00000055655.9	0.6325225587435115	0.6924752493210202
8554	ENSMUST00000055655.9	-0.202843	0.9215747599609403
8555	ENSMUST00000055655.9	NC	nan
8556	ENSMUST00000055655.9	1.4046434997880881	0.20396847306274762
8557	ENSMUST00000055655.9	NC	nan
8558	ENSMUST00000055655.9	NC	nan
8559	ENSMUST00000055655.9	0.48363	0.855565
8560	ENSMUST00000055655.9	NC	nan
8561	ENSMUST00000055655.9	NC	nan
8562	ENSMUST00000055655.9	NC	nan
8563	ENSMUST00000055655.9	-0.0129034	0.9929969498311617
8564	ENSMUST00000055655.9	NC	nan
8565	ENSMUST00000055655.9	NC	nan
8566	ENSMUST00000055655.9	-0.635577	0.4038775224317025
8567	ENSMUST00000055655.9	0.5025268209512951	0.7383858442825384
8568	ENSMUST00000055655.9	0.0595921	0.975185
8569	ENSMUST00000055655.9	0.2794482675246774	0.7685877105450322
8570	ENSMUST00000055655.9	NC	nan
8571	ENSMUST00000055655.9	-0.318454	0.7954578302818304
8572	ENSMUST00000055655.9	NC	nan
8573	ENSMUST00000055655.9	-1.20843	0.0829821
8574	ENSMUST00000055655.9	1.9682159065696128	0.4376430611337613
8575	ENSMUST00000055655.9	NC	nan
8576	ENSMUST00000055655.9	1.2564192796984799	0.47458328118040605
8577	ENSMUST00000055655.9	NC	nan
8578	ENSMUST00000055655.9	NC	nan
8579	ENSMUST00000055655.9	0.13083960095881114	0.9269373525992427
8580	ENSMUST00000055655.9	-0.529122	0.5270640449693326
8581	ENSMUST00000055655.9	-0.37386	0.7120030273877014
8582	ENSMUST00000055655.9	0.49532143723002486	0.7749633474142413
8583	ENSMUST00000055655.9	-0.881199	0.7611881885322029
8584	ENSMUST00000055655.9	-0.682218	0.29698624363168613
8585	ENSMUST00000055655.9	0.11000089521432838	0.9300894918263377
8586	ENSMUST00000055655.9	0.4226329117305297	0.6381373030352799
8587	ENSMUST00000055655.9	NC	nan
8588	ENSMUST00000055655.9	-0.0155042	0.9914670579440559
8589	ENSMUST00000055655.9	0.6678293725756561	0.7319000719486337
8590	ENSMUST00000055655.9	NC	nan
8591	ENSMUST00000055655.9	0.8061705689633409	0.49855050561744974
8592	ENSMUST00000055655.9	NC	nan
8593	ENSMUST00000055655.9	0.3398678256223512	0.7767808393216046
8594	ENSMUST00000055655.9	0.3739424167361878	0.7640844513878295
8595	ENSMUST00000055655.9	-0.389423	0.7120924724467487
8596	ENSMUST00000055655.9	NC	nan
8597	ENSMUST00000055655.9	-0.487478	0.854395
8598	ENSMUST00000055655.9	0.5001016604030152	0.5586478295426647
8599	ENSMUST00000055655.9	0.4379	0.5930684457290772
8600	ENSMUST00000055655.9	NC	nan
8601	ENSMUST00000055655.9	0.48001526465998184	0.6581738997414066
8602	ENSMUST00000055655.9	NC	nan
8603	ENSMUST00000055655.9	0.1590074159402081	0.8983327335495024
8604	ENSMUST00000055655.9	NC	nan
8605	ENSMUST00000055655.9	NC	nan
8606	ENSMUST00000055655.9	NC	nan
8607	ENSMUST00000055655.9	-0.671641	0.29756842456737176
8608	ENSMUST00000055655.9	NC	nan
8609	ENSMUST00000055655.9	0.834053	0.439821
8610	ENSMUST00000055655.9	0.39709685843764825	0.6701712762398417
8611	ENSMUST00000055655.9	0.11619900237728191	0.9206917297601913
8612	ENSMUST00000055655.9	-0.566366	0.4731887935018858
8613	ENSMUST00000055655.9	NC	nan
8614	ENSMUST00000055655.9	-0.457833	0.6036711447092604
8615	ENSMUST00000055655.9	-0.134119	0.9283581221643676
8616	ENSMUST00000055655.9	0.5436154465889812	0.4987958819146015
8617	ENSMUST00000055655.9	0.5551258826625701	0.7457852357400667
8618	ENSMUST00000055655.9	NC	nan
8619	ENSMUST00000055655.9	4.73500469705142e-16	1
8620	ENSMUST00000055655.9	0.079385	0.9754434736899377
8621	ENSMUST00000055655.9	-0.0204506	0.9932375318831329
8622	ENSMUST00000055655.9	NC	nan
8623	ENSMUST00000055655.9	1.0369187196627703	0.42771725252435555
8624	ENSMUST00000055655.9	0.38648265719587427	0.6942566171870843
8625	ENSMUST00000055655.9	NC	nan
8626	ENSMUST00000055655.9	NC	nan
8627	ENSMUST00000055655.9	NC	nan
8628	ENSMUST00000055655.9	-0.385424	0.8451900218414853
8629	ENSMUST00000055655.9	NC	nan
8630	ENSMUST00000055655.9	1.4840366458928278	0.00527344
8631	ENSMUST00000055655.9	1.1291490125281918	0.4536367070896682
8632	ENSMUST00000055655.9	NC	nan
8633	ENSMUST00000055655.9	NC	nan
8634	ENSMUST00000055655.9	0.1335313926245231	0.9053979237350512
8635	ENSMUST00000055655.9	NC	nan
8636	ENSMUST00000055655.9	-0.42085	0.845136
8637	ENSMUST00000055655.9	0.8299166629170582	0.2336667773803186
8638	ENSMUST00000055655.9	NC	nan
8639	ENSMUST00000055655.9	NC	nan
8640	ENSMUST00000055655.9	NC	nan
8641	ENSMUST00000055655.9	NC	nan
8642	ENSMUST00000055655.9	-0.253869	0.8019840684836769
8643	ENSMUST00000055655.9	0.1466786649885574	0.9039817034413729
8644	ENSMUST00000055655.9	NC	nan
8645	ENSMUST00000055655.9	-0.402537	0.6385953821956835
8646	ENSMUST00000055655.9	-0.323227	0.8694327570128539
8647	ENSMUST00000055655.9	-0.162183	0.9134323677250311
8648	ENSMUST00000055655.9	-1.13846	0.636266
8649	ENSMUST00000055655.9	0.43556313926544366	0.6272838615850121
8650	ENSMUST00000055655.9	-0.350115	0.8152367100578043
8651	ENSMUST00000055655.9	NC	nan
8652	ENSMUST00000055655.9	1.1767770615174447	0.3564914740294505
8653	ENSMUST00000055655.9	-0.0909718	0.9574162128690802
8654	ENSMUST00000055655.9	-1.52958	0.134299
8655	ENSMUST00000055655.9	-0.672944	0.40096683837897695
8656	ENSMUST00000055655.9	NC	nan
8657	ENSMUST00000055655.9	-0.493395	0.5234844774711449
8658	ENSMUST00000055655.9	-0.169776	0.9541168832098903
8659	ENSMUST00000055655.9	-0.191891	0.9472654575093513
8660	ENSMUST00000055655.9	-1.13529	0.11878357011248328
8661	ENSMUST00000055655.9	0.4650572053104098	0.7140116769034682
8662	ENSMUST00000055655.9	-0.690644	0.2896439098576842
8663	ENSMUST00000055655.9	NC	nan
8664	ENSMUST00000055655.9	NC	nan
8665	ENSMUST00000055655.9	-1.46534	0.10021209914351747
8666	ENSMUST00000055655.9	-1.08995	0.1296543863076314
8667	ENSMUST00000055655.9	0.31299988043607035	0.7514719404398884
8668	ENSMUST00000055655.9	NC	nan
8669	ENSMUST00000055655.9	0.77516	0.5223718818047899
8670	ENSMUST00000055655.9	NC	nan
8671	ENSMUST00000055655.9	0.22642762651539997	0.8233600572645573
8672	ENSMUST00000055655.9	-0.556828	0.5413939240474666
8673	ENSMUST00000055655.9	1.4945079457601234	0.3157030270266236
8674	ENSMUST00000055655.9	NC	nan
8675	ENSMUST00000055655.9	NC	nan
8676	ENSMUST00000055655.9	-0.835647	0.4777252097254693
8677	ENSMUST00000055655.9	-0.443493	0.913595
8678	ENSMUST00000055655.9	0.6544835877281089	0.46017671924528586
8679	ENSMUST00000055655.9	NC	nan
8680	ENSMUST00000055655.9	-0.97238	0.24873919300478445
8681	ENSMUST00000055655.9	0.6931471805599452	0.7184436969262161
8682	ENSMUST00000055655.9	-0.296732	0.9173694421365588
8683	ENSMUST00000055655.9	0.011976191046716274	0.9947931724814734
8684	ENSMUST00000055655.9	0.6976823357253371	0.38684089387799636
8685	ENSMUST00000055655.9	0.5350902457656217	0.5020273487752236
8686	ENSMUST00000055655.9	0.000822707	1
8687	ENSMUST00000055655.9	-0.62982	0.5946246615759572
8688	ENSMUST00000055655.9	0.10949481479628133	0.9248618663875837
8689	ENSMUST00000055655.9	0.3496737484797485	0.8773290622452125
8690	ENSMUST00000055655.9	1.1433481825095018	0.21674102399640563
8691	ENSMUST00000055655.9	NC	nan
8692	ENSMUST00000055655.9	NC	nan
8693	ENSMUST00000055655.9	1.193922468472435	0.4181115917689093
8694	ENSMUST00000055655.9	0.6286086594223738	0.6244152444797617
8695	ENSMUST00000055655.9	NC	nan
8696	ENSMUST00000055655.9	0.4635727389154456	0.5878640058482281
8697	ENSMUST00000055655.9	0.3504829736908115	0.7828937089054094
8698	ENSMUST00000055655.9	0.1846498465535457	0.870139
8699	ENSMUST00000055655.9	NC	nan
8700	ENSMUST00000055655.9	0.0800427	0.9799690512427537
8701	ENSMUST00000055655.9	1.1939224684724354	0.4181115917689093
8702	ENSMUST00000055655.9	NC	nan
8703	ENSMUST00000055655.9	NC	nan
8704	ENSMUST00000055655.9	NC	nan
8705	ENSMUST00000055655.9	0.30482158232847645	0.7519083783949007
8706	ENSMUST00000055655.9	-0.23484	0.8187675907520529
8707	ENSMUST00000055655.9	NC	nan
8708	ENSMUST00000055655.9	NC	nan
8709	ENSMUST00000055655.9	NC	nan
8710	ENSMUST00000055655.9	-0.208473	0.880442
8711	ENSMUST00000055655.9	-1.81529	0.4896274368293434
8712	ENSMUST00000055655.9	NC	nan
8713	ENSMUST00000055655.9	1.2527629684953678	0.47765787949726146
8714	ENSMUST00000055655.9	-0.793231	0.745555
8715	ENSMUST00000055655.9	NC	nan
8716	ENSMUST00000055655.9	-1.48964	0.037956038150827646
8717	ENSMUST00000055655.9	-0.169418	0.8886809771063265
8718	ENSMUST00000055655.9	NC	nan
8719	ENSMUST00000055655.9	NC	nan
8720	ENSMUST00000055655.9	NC	nan
8721	ENSMUST00000055655.9	0.5966756123193662	0.5600663683450687
8722	ENSMUST00000055655.9	NC	nan
8723	ENSMUST00000055655.9	NC	nan
8724	ENSMUST00000055655.9	-0.0603133	0.9617857954595799
8725	ENSMUST00000055655.9	NC	nan
8726	ENSMUST00000055655.9	NC	nan
8727	ENSMUST00000055655.9	-0.699898	0.340658
8728	ENSMUST00000055655.9	-0.254892	0.822592
8729	ENSMUST00000055655.9	0.0948987	0.9389004489133744
8730	ENSMUST00000055655.9	-0.0553306	0.9752613158272787
8731	ENSMUST00000055655.9	NC	nan
8732	ENSMUST00000055655.9	NC	nan
8733	ENSMUST00000055655.9	NC	nan
8734	ENSMUST00000055655.9	NC	nan
8735	ENSMUST00000055655.9	-0.090093	0.94648
8736	ENSMUST00000055655.9	NC	nan
8737	ENSMUST00000055655.9	-0.838266	0.40095288147312763
8738	ENSMUST00000055655.9	-0.716678	0.6574084955770562
8739	ENSMUST00000055655.9	NC	nan
8740	ENSMUST00000055655.9	1.0311880449537845	0.18933643315189394
8741	ENSMUST00000055655.9	1.2411123512753932	0.39335350652961765
8742	ENSMUST00000055655.9	0.6390799592896694	0.6953136614642723
8743	ENSMUST00000055655.9	0.8575310366672322	0.18930122849915926
8744	ENSMUST00000055655.9	NC	nan
8745	ENSMUST00000055655.9	NC	nan
8746	ENSMUST00000055655.9	0.9039702474861143	0.2849482670250156
8747	ENSMUST00000055655.9	-0.0997824	0.9527010342718725
8748	ENSMUST00000055655.9	-1.12902e-16	1
8749	ENSMUST00000055655.9	NC	nan
8750	ENSMUST00000055655.9	NC	nan
8751	ENSMUST00000055655.9	-0.294113	0.7880968165113391
8752	ENSMUST00000055655.9	-0.437468	0.8723852503547448
8753	ENSMUST00000055655.9	-0.864419	0.31210008325571764
8754	ENSMUST00000055655.9	-0.470004	0.8224043421651301
8755	ENSMUST00000055655.9	1.0321225473992768	0.42052950229166713
8756	ENSMUST00000055655.9	0.3166696093250328	0.7262196137643029
8757	ENSMUST00000055655.9	NC	nan
8758	ENSMUST00000055655.9	0.18942638241769943	0.897816
8759	ENSMUST00000055655.9	-0.710389	0.36887326086333566
8760	ENSMUST00000055655.9	0.32850406697203616	0.738652
8761	ENSMUST00000055655.9	-0.502728	0.8856162664187502
8762	ENSMUST00000055655.9	0.34092658697059364	0.7791161172601331
8763	ENSMUST00000055655.9	0.538997	0.5135181259376499
8764	ENSMUST00000055655.9	NC	nan
8765	ENSMUST00000055655.9	NC	nan
8766	ENSMUST00000055655.9	-0.287342	0.8202085081566731
8767	ENSMUST00000055655.9	0.5389965007326873	0.6289740992339787
8768	ENSMUST00000055655.9	0.15762894420358353	0.9496036130857417
8769	ENSMUST00000055655.9	-0.595131	0.6449572520633536
8770	ENSMUST00000055655.9	NC	nan
8771	ENSMUST00000055655.9	NC	nan
8772	ENSMUST00000055655.9	NC	nan
8773	ENSMUST00000055655.9	NC	nan
8774	ENSMUST00000055655.9	-0.705328	0.5295600562262889
8775	ENSMUST00000055655.9	-0.321584	0.877468
8776	ENSMUST00000055655.9	0.7016578702278548	0.7825260403000112
8777	ENSMUST00000055655.9	-1.06119	0.3518156736494581
8778	ENSMUST00000055655.9	0.7092765624898284	0.7794773472896145
8779	ENSMUST00000055655.9	0.9858840236733498	0.45167798118207175
8780	ENSMUST00000055655.9	-0.62077	0.5966262466690547
8781	ENSMUST00000055655.9	-0.200671	0.9017633151966848
8782	ENSMUST00000055655.9	NC	nan
8783	ENSMUST00000055655.9	-0.580818	0.49057607155941846
8784	ENSMUST00000055655.9	-0.721318	0.3799203695249626
8785	ENSMUST00000055655.9	1.7679082534058745	0.17261556161714664
8786	ENSMUST00000055655.9	1.1115156935040176	0.21845880720102237
8787	ENSMUST00000055655.9	NC	nan
8788	ENSMUST00000055655.9	NC	nan
8789	ENSMUST00000055655.9	0.3176037523168301	0.8398269863264437
8790	ENSMUST00000055655.9	NC	nan
8791	ENSMUST00000055655.9	0.5471156251711907	0.5446426057873585
8792	ENSMUST00000055655.9	0.459532	0.7969307354275172
8793	ENSMUST00000055655.9	-1.1276	0.3916282079598071
8794	ENSMUST00000055655.9	1.4386385050407755	0.5361478832042058
8795	ENSMUST00000055655.9	0.6778797084291567	0.4726560842587539
8796	ENSMUST00000055655.9	NC	nan
8797	ENSMUST00000055655.9	-0.99683	0.14243634573976732
8798	ENSMUST00000055655.9	0.10285738543970778	0.9367623522133401
8799	ENSMUST00000055655.9	1.5549497271500305	0.0445163
8800	ENSMUST00000055655.9	0.843208	0.5799761100748204
8801	ENSMUST00000055655.9	-0.185267	0.9488558169189941
8802	ENSMUST00000055655.9	-0.664976	0.45167798118207175
8803	ENSMUST00000055655.9	-1.13433	0.6621115594472882
8804	ENSMUST00000055655.9	0.3222624060485602	0.7628338311984313
8805	ENSMUST00000055655.9	-0.688374	0.4401582859177764
8806	ENSMUST00000055655.9	-0.04567	0.9888067656737484
8807	ENSMUST00000055655.9	0.16941815195804658	0.9178282929090297
8808	ENSMUST00000055655.9	0.3542428389701199	0.7866028395346617
8809	ENSMUST00000055655.9	0.6404303983875406	0.6057439874223547
8810	ENSMUST00000055655.9	-0.454255	0.8123426557654793
8811	ENSMUST00000055655.9	-0.563689	0.7878538604449775
8812	ENSMUST00000055655.9	0.990399	0.2722677826516149
8813	ENSMUST00000055655.9	-0.276253	0.8381635039323254
8814	ENSMUST00000055655.9	-0.427728	0.7112439728129688
8815	ENSMUST00000055655.9	NC	nan
8816	ENSMUST00000055655.9	NC	nan
8817	ENSMUST00000055655.9	0.9542285712145472	0.2506695282082482
8818	ENSMUST00000055655.9	NC	nan
333	ENSMUST00000079644.13	-0.183337	0.903141
337	ENSMUST00000079644.13	0.4743131045495929	0.8235638903896068
338	ENSMUST00000079644.13	-0.687645	0.7146641903010502
339	ENSMUST00000079644.13	0.4324606124501767	0.6931146141047375
340	ENSMUST00000079644.13	-0.0199825	0.9889297992244634
341	ENSMUST00000079644.13	-0.200939	0.8907357153965519
342	ENSMUST00000079644.13	-0.2073	0.865384
343	ENSMUST00000079644.13	0.7016402879648389	0.3049459327887346
345	ENSMUST00000079644.13	-1.20486	0.0428891
346	ENSMUST00000079644.13	-0.237105	0.8292706123351359
347	ENSMUST00000079644.13	-0.332293	0.7368036293247303
348	ENSMUST00000079644.13	0.26522432770411764	0.8001165553585228
349	ENSMUST00000079644.13	2.2524607058114805	0.3049356742166881
350	ENSMUST00000079644.13	1.9006850510503799	0.1660631205404142
351	ENSMUST00000079644.13	-0.168137	0.9375585225409068
352	ENSMUST00000079644.13	-0.495537	0.6085962159227565
353	ENSMUST00000079644.13	-0.57354	0.47308984570284845
354	ENSMUST00000079644.13	0.39179180620795456	0.8278614391130118
355	ENSMUST00000079644.13	-0.162807	0.8880582141477633
356	ENSMUST00000079644.13	0.734724	0.28056313310817027
357	ENSMUST00000079644.13	0.45886588483527924	0.5893335630548648
358	ENSMUST00000079644.13	-0.0627383	0.9622935229479572
359	ENSMUST00000079644.13	0.2299434075193423	0.910235
360	ENSMUST00000079644.13	0.48160917536604503	0.5552662414981535
361	ENSMUST00000079644.13	0.028690492462929575	0.983392
362	ENSMUST00000079644.13	-0.79214	0.3814282166697573
363	ENSMUST00000079644.13	-0.131863	0.9166098967111436
364	ENSMUST00000079644.13	1.5415964515521856	0.5147329368282316
365	ENSMUST00000079644.13	-0.509391	0.5174175828186408
366	ENSMUST00000079644.13	0.14278433786180145	0.9178208121006425
367	ENSMUST00000079644.13	-0.537669	0.48337604160766395
368	ENSMUST00000079644.13	-0.488417	0.7262665412632046
369	ENSMUST00000079644.13	0.3294322075448575	0.7272160761940334
370	ENSMUST00000079644.13	-1.13825	0.33115310173279944
371	ENSMUST00000079644.13	0.5929092520277559	0.7071894438876883
372	ENSMUST00000079644.13	0.17275210577780375	0.8819006103668848
376	ENSMUST00000079644.13	0.6500076878993278	0.831008
377	ENSMUST00000079644.13	-0.483238	0.6213025991597766
378	ENSMUST00000079644.13	NC	nan
379	ENSMUST00000079644.13	-0.319695	0.8237160358621197
380	ENSMUST00000079644.13	0.3198513553851722	0.8212651925823503
381	ENSMUST00000079644.13	0.00286123	0.9993825382145722
382	ENSMUST00000079644.13	0.16671302053980566	0.8880988424594062
383	ENSMUST00000079644.13	-0.764793	0.25220494864566734
384	ENSMUST00000079644.13	0.5536657824424837	0.6841016045314431
385	ENSMUST00000079644.13	-0.258185	0.8174911196615255
386	ENSMUST00000079644.13	-0.838513	0.5320436468652274
387	ENSMUST00000079644.13	0.0509304	0.9804635735150622
388	ENSMUST00000079644.13	-0.0362825	0.9929707482208248
389	ENSMUST00000079644.13	-0.108618	0.9471135836463561
390	ENSMUST00000079644.13	0.30149481130579875	0.7580849350197084
393	ENSMUST00000079644.13	-0.282194	0.772558
394	ENSMUST00000079644.13	-0.468899	0.6356026065694154
395	ENSMUST00000079644.13	0.17860041864874437	0.8935635787607923
396	ENSMUST00000079644.13	0.3680945342430441	0.6836259423350942
397	ENSMUST00000079644.13	-1.08586	0.388006
398	ENSMUST00000079644.13	1.2569094844572146	0.38930984644220556
399	ENSMUST00000079644.13	-0.0703618	0.9597633782696265
400	ENSMUST00000079644.13	-1.36452	0.0646926
401	ENSMUST00000079644.13	-0.754485	0.38885090372332587
402	ENSMUST00000079644.13	NC	nan
403	ENSMUST00000079644.13	-0.363645	0.7741598388084207
405	ENSMUST00000079644.13	-0.284055	0.8209732971375718
406	ENSMUST00000079644.13	-0.350304	0.7998925154608153
407	ENSMUST00000079644.13	-0.0581388	0.9673721046700545
408	ENSMUST00000079644.13	-0.35074	0.707887
409	ENSMUST00000079644.13	-0.907475	0.17359609577256357
410	ENSMUST00000079644.13	0.6909709011373498	0.39925754212273756
411	ENSMUST00000079644.13	0.4360468152119954	0.6228527003026177
412	ENSMUST00000079644.13	-0.280302	0.8142446693510894
413	ENSMUST00000079644.13	1.2754317683080796	0.2799140200368685
414	ENSMUST00000079644.13	0.28011930007008135	0.8865496365049687
415	ENSMUST00000079644.13	-0.348824	0.7549347172793777
416	ENSMUST00000079644.13	-0.201208	0.8638149469739785
417	ENSMUST00000079644.13	-0.436481	0.6894912870876989
418	ENSMUST00000079644.13	0.0694984	0.9604693213888236
419	ENSMUST00000079644.13	-0.563822	0.5940000138990638
420	ENSMUST00000079644.13	0.6182696816271956	0.690515
421	ENSMUST00000079644.13	-0.567065	0.48088079024450653
423	ENSMUST00000079644.13	0.13274436971651332	0.9453122607906419
424	ENSMUST00000079644.13	-2.20175	0.0959833
425	ENSMUST00000079644.13	-0.309297	0.8478398556342752
426	ENSMUST00000079644.13	-1.46826	0.27939293944112215
427	ENSMUST00000079644.13	0.13580154115906176	0.9134129667589147
428	ENSMUST00000079644.13	-0.0726807	0.9750926807584855
429	ENSMUST00000079644.13	-0.436094	0.6892167797390399
431	ENSMUST00000079644.13	0.5488294216489258	0.5129502100409934
432	ENSMUST00000079644.13	-0.692069	0.5693118553724555
433	ENSMUST00000079644.13	0.31631925858990156	0.8677107247459468
434	ENSMUST00000079644.13	-0.305382	0.8514686837513226
435	ENSMUST00000079644.13	NC	nan
436	ENSMUST00000079644.13	-0.750055	0.4775827020357166
437	ENSMUST00000079644.13	-0.100471	0.938208
438	ENSMUST00000079644.13	0.0519953	0.9706488203965541
439	ENSMUST00000079644.13	1.832305563622405	0.0777159
440	ENSMUST00000079644.13	-0.0245244	0.9892133863299507
441	ENSMUST00000079644.13	0.35251275071045296	0.7181698843244674
442	ENSMUST00000079644.13	-0.265071	0.7971996943498141
443	ENSMUST00000079644.13	-0.482608	0.6436137365262021
444	ENSMUST00000079644.13	0.26723638129149163	0.8741129707770998
445	ENSMUST00000079644.13	0.8784930504651407	0.5194678959735991
446	ENSMUST00000079644.13	NC	nan
447	ENSMUST00000079644.13	0.10426101032440863	0.9637497202147477
450	ENSMUST00000079644.13	0.5879472835135728	0.48672832255385445
451	ENSMUST00000079644.13	0.24687983121304058	0.8480916296482475
452	ENSMUST00000079644.13	-0.219938	0.8408453337098352
453	ENSMUST00000079644.13	-1.08501	0.23099473405140128
454	ENSMUST00000079644.13	-0.345856	0.8041159571686594
455	ENSMUST00000079644.13	-2.07721	0.012593425325319211
456	ENSMUST00000079644.13	-0.03878	0.9774948259635939
459	ENSMUST00000079644.13	0.10020789083487557	0.9652372890757985
460	ENSMUST00000079644.13	-0.804332	0.3445134058289127
462	ENSMUST00000079644.13	-0.752044	0.5902288473928774
463	ENSMUST00000079644.13	0.1266501054358557	0.9173902876122908
464	ENSMUST00000079644.13	-0.239182	0.8190365980100615
465	ENSMUST00000079644.13	-0.758744	0.2612468238182585
466	ENSMUST00000079644.13	0.024264621999631475	0.9893311634003675
467	ENSMUST00000079644.13	0.3721957264700842	0.7847410904484843
471	ENSMUST00000079644.13	-0.435031	0.6465289864117029
472	ENSMUST00000079644.13	-0.250366	0.8148394109912876
473	ENSMUST00000079644.13	0.9724784737943067	0.25270558135037924
474	ENSMUST00000079644.13	0.2269823276213748	0.8734497140831751
475	ENSMUST00000079644.13	-0.608936	0.40708538832174684
476	ENSMUST00000079644.13	0.3454584271950481	0.8523117411672463
484	ENSMUST00000079644.13	0.4757134181894136	0.5672659059712297
485	ENSMUST00000079644.13	0.27617446560030173	0.7896405277813238
486	ENSMUST00000079644.13	0.0775146	0.9529383771217413
487	ENSMUST00000079644.13	-0.0176996	0.9906796979152188
488	ENSMUST00000079644.13	-0.182075	0.8814867214216003
489	ENSMUST00000079644.13	0.701103	0.6261498139264918
490	ENSMUST00000079644.13	-0.171549	0.9262477184092607
491	ENSMUST00000079644.13	-0.673796	0.40358687187318576
492	ENSMUST00000079644.13	0.590232	0.45268758437791173
493	ENSMUST00000079644.13	1.1679664318352918	0.0565356
494	ENSMUST00000079644.13	2.1103241942975344	0.0033552
495	ENSMUST00000079644.13	-0.806497	0.257565
498	ENSMUST00000079644.13	NC	nan
501	ENSMUST00000079644.13	1.3137236682850537	0.2627620811275459
502	ENSMUST00000079644.13	0.11176254787480189	0.9674880837230379
503	ENSMUST00000079644.13	0.00209919	1
504	ENSMUST00000079644.13	0.08777	0.9487229858852105
505	ENSMUST00000079644.13	NC	nan
506	ENSMUST00000079644.13	-0.460525	0.7834127756536585
507	ENSMUST00000079644.13	0.14809906896946753	0.9072751484281604
508	ENSMUST00000079644.13	1.0566322164272268	0.5254487881321873
509	ENSMUST00000079644.13	0.45530807591806954	0.6518364245154243
510	ENSMUST00000079644.13	0.16648748030781868	0.928981
511	ENSMUST00000079644.13	-0.00961546	0.995461
512	ENSMUST00000079644.13	-0.313553	0.8278036690365194
550	ENSMUST00000079644.13	0.0661022	0.964261
551	ENSMUST00000079644.13	0.9204160274517021	0.11751997104103444
552	ENSMUST00000079644.13	-0.22703	0.8397514175380789
553	ENSMUST00000079644.13	0.328619	0.7780891248977188
554	ENSMUST00000079644.13	-0.899279	0.3366860289154126
555	ENSMUST00000079644.13	0.10225930088024823	0.9500280537756682
556	ENSMUST00000079644.13	0.37791258305602327	0.661189
557	ENSMUST00000079644.13	-0.922333	0.5962353594251801
558	ENSMUST00000079644.13	0.20185063660199862	0.9376273734438316
559	ENSMUST00000079644.13	0.0365023	0.98455
560	ENSMUST00000079644.13	0.32551452812367004	0.7440956139938404
561	ENSMUST00000079644.13	-0.274943	0.7695561482965839
562	ENSMUST00000079644.13	-0.188794	0.8828406922200145
563	ENSMUST00000079644.13	0.6823362644557301	0.5835313395792827
564	ENSMUST00000079644.13	0.26695427241729613	0.7760434244634331
565	ENSMUST00000079644.13	0.41668017892830483	0.7254988243691582
566	ENSMUST00000079644.13	0.42903619075751237	0.6390822599852831
567	ENSMUST00000079644.13	0.6063855226376635	0.6004420159722489
568	ENSMUST00000079644.13	2.205901421361908	0.31879793722564065
569	ENSMUST00000079644.13	0.4136475032631054	0.7802738820897903
570	ENSMUST00000079644.13	-0.343353	0.7140033528247363
571	ENSMUST00000079644.13	0.0755232	0.9581001112729266
572	ENSMUST00000079644.13	0.12954549128729778	0.9530321864094139
573	ENSMUST00000079644.13	-0.753316	0.4250132376022877
574	ENSMUST00000079644.13	1.2086131838824388	0.16083624088970808
575	ENSMUST00000079644.13	-0.372341	0.7423173021800296
576	ENSMUST00000079644.13	-0.300725	0.7723144151545217
577	ENSMUST00000079644.13	1.6863989535702295	0.23620380956014222
578	ENSMUST00000079644.13	-0.0412301	0.9841040097616363
579	ENSMUST00000079644.13	0.0394002	0.9755303015080906
580	ENSMUST00000079644.13	0.21533536886639854	0.8302253145922797
581	ENSMUST00000079644.13	0.5705448584676126	0.426954
582	ENSMUST00000079644.13	-0.242437	0.8249392853133808
583	ENSMUST00000079644.13	0.1740227539792599	0.8801489270910168
584	ENSMUST00000079644.13	-0.248997	0.7996151855033733
585	ENSMUST00000079644.13	0.565047	0.78281
586	ENSMUST00000079644.13	NC	nan
587	ENSMUST00000079644.13	-0.326347	0.7095083223223289
588	ENSMUST00000079644.13	-0.845386	0.16817592006547427
589	ENSMUST00000079644.13	0.15570227051867752	0.8931407850222515
590	ENSMUST00000079644.13	0.056339077456545504	0.9671200202055114
591	ENSMUST00000079644.13	-0.271553	0.7993772746013452
592	ENSMUST00000079644.13	0.00156535	0.9999257263094873
593	ENSMUST00000079644.13	0.011813634941923438	0.995461
594	ENSMUST00000079644.13	0.056388516775647546	0.966654
595	ENSMUST00000079644.13	0.11778303565638412	0.9184889870297817
598	ENSMUST00000079644.13	-0.335204	0.6983695704555389
599	ENSMUST00000079644.13	0.0972499	0.9356803367922651
600	ENSMUST00000079644.13	0.38171530702163253	0.6360302067542377
601	ENSMUST00000079644.13	0.3012508016578502	0.7782315975891184
602	ENSMUST00000079644.13	0.43982431617510037	0.7320651653562544
603	ENSMUST00000079644.13	-0.464118	0.7465426286273928
604	ENSMUST00000079644.13	2.1191200254980123	0.010905699106002394
606	ENSMUST00000079644.13	0.894282	0.19350332363825998
607	ENSMUST00000079644.13	-0.796541	0.3322094539616243
608	ENSMUST00000079644.13	-0.207324	0.8589797327297097
609	ENSMUST00000079644.13	0.3700307351202884	0.7645666870604702
612	ENSMUST00000079644.13	0.053288344371329864	0.9755357051775652
613	ENSMUST00000079644.13	0.12013267687744268	0.9360276648135776
616	ENSMUST00000079644.13	-0.674585	0.590672
617	ENSMUST00000079644.13	0.7061420474163139	0.5670379006752337
618	ENSMUST00000079644.13	1.3347761201562047	0.10633447302229243
619	ENSMUST00000079644.13	0.4140699553016831	0.7521874643079771
620	ENSMUST00000079644.13	-0.455006	0.6033566538563434
621	ENSMUST00000079644.13	NC	nan
622	ENSMUST00000079644.13	-0.629728	0.39044466163095487
623	ENSMUST00000079644.13	-0.567956	0.4618090393169709
624	ENSMUST00000079644.13	-0.332391	0.7011011279250268
625	ENSMUST00000079644.13	-0.328424	0.7095083223223289
626	ENSMUST00000079644.13	-0.512235	0.5044928170580347
627	ENSMUST00000079644.13	-0.157493	0.9247933086582872
628	ENSMUST00000079644.13	0.19898860927916634	0.847333
629	ENSMUST00000079644.13	1.2589549387432897	0.28794289223358926
630	ENSMUST00000079644.13	1.6725468407620765	0.47202432228497876
631	ENSMUST00000079644.13	-0.134819	0.9177648195657251
632	ENSMUST00000079644.13	0.014528100562909166	0.9948251068217284
633	ENSMUST00000079644.13	0.3874466026054862	0.6353871872425361
634	ENSMUST00000079644.13	-0.713183	0.5054902338947358
635	ENSMUST00000079644.13	0.49643688631388616	0.8786751278153734
636	ENSMUST00000079644.13	0.8236368674854444	0.650562
637	ENSMUST00000079644.13	0.000983077	1
638	ENSMUST00000079644.13	-0.262049	0.7738117374737453
641	ENSMUST00000079644.13	-0.239354	0.816194
642	ENSMUST00000079644.13	0.6865308993354637	0.32715991727415106
643	ENSMUST00000079644.13	0.28270941178240355	0.7582927599208269
644	ENSMUST00000079644.13	0.21205871888971645	0.8820524043963981
645	ENSMUST00000079644.13	1.3254648002720995	0.0326415
646	ENSMUST00000079644.13	0.4363831475114756	0.8012886968667429
647	ENSMUST00000079644.13	0.6089145113254141	0.3646932012339498
648	ENSMUST00000079644.13	-0.302183	0.9318390413011679
649	ENSMUST00000079644.13	-0.155789	0.8694327570128539
650	ENSMUST00000079644.13	0.3349068827925764	0.6715691699103816
651	ENSMUST00000079644.13	NC	nan
652	ENSMUST00000079644.13	0.16080609689822245	0.9216328529114521
653	ENSMUST00000079644.13	-0.0603157	0.963737
654	ENSMUST00000079644.13	-0.254708	0.8385855563758009
655	ENSMUST00000079644.13	-0.107383	0.9260352166039277
656	ENSMUST00000079644.13	-0.164997	0.8730756803818694
657	ENSMUST00000079644.13	-0.595318	0.5206194324025616
658	ENSMUST00000079644.13	-0.322527	0.7388990436076633
659	ENSMUST00000079644.13	0.43204742238972454	0.7305439049946838
660	ENSMUST00000079644.13	-0.19671	0.8463443767565303
661	ENSMUST00000079644.13	-0.0330772	0.9782392227134705
662	ENSMUST00000079644.13	0.12188981760903661	0.9057703786235533
663	ENSMUST00000079644.13	0.00501916	0.997385
664	ENSMUST00000079644.13	0.2445928547557575	0.7741598388084207
665	ENSMUST00000079644.13	-1.19165	0.32852538110088375
666	ENSMUST00000079644.13	0.6390118741832613	0.36329369493043806
667	ENSMUST00000079644.13	0.3920059547341619	0.6340052768555614
668	ENSMUST00000079644.13	-0.882051	0.11565483181047478
669	ENSMUST00000079644.13	0.2013717733981492	0.8560433225222703
670	ENSMUST00000079644.13	0.2126990069418255	0.8073379753272134
671	ENSMUST00000079644.13	0.31359445343741993	0.680331
672	ENSMUST00000079644.13	-0.143071	0.884745
673	ENSMUST00000079644.13	1.240077808968053	0.1439928720522817
674	ENSMUST00000079644.13	-0.257173	0.8625031905286086
675	ENSMUST00000079644.13	0.0539159	0.9634196355461516
676	ENSMUST00000079644.13	0.12981161152199117	0.9285917495787696
677	ENSMUST00000079644.13	-0.113453	0.9312315474669132
678	ENSMUST00000079644.13	-0.0876473	0.9570716737347466
679	ENSMUST00000079644.13	NC	nan
680	ENSMUST00000079644.13	-0.0506877	0.9704409619522004
681	ENSMUST00000079644.13	-0.00727757	0.9964754285660775
682	ENSMUST00000079644.13	-0.485508	0.6576914993226267
683	ENSMUST00000079644.13	0.2081491891038289	0.8103937767091051
684	ENSMUST00000079644.13	0.011370743286733629	0.994246
685	ENSMUST00000079644.13	NC	nan
686	ENSMUST00000079644.13	-1.99135	0.0589159
687	ENSMUST00000079644.13	0.0813456	0.9452906114396464
688	ENSMUST00000079644.13	-0.381998	0.677276
689	ENSMUST00000079644.13	0.8995809378353912	0.2088446739413829
690	ENSMUST00000079644.13	0.43602670480586453	0.6198585343904925
691	ENSMUST00000079644.13	-0.107214	0.9331640787012653
692	ENSMUST00000079644.13	-0.0393294	0.9765201737758101
693	ENSMUST00000079644.13	0.6805683983530838	0.8231084696062386
694	ENSMUST00000079644.13	-0.0191867	0.9897781595925318
695	ENSMUST00000079644.13	0.24281966839452143	0.856934
696	ENSMUST00000079644.13	0.1288422721503589	0.8973418257706404
697	ENSMUST00000079644.13	0.36910999754302076	0.7784192747062235
698	ENSMUST00000079644.13	0.34498055212289847	0.6954241548905392
699	ENSMUST00000079644.13	0.023189749093971895	0.9849600714708528
700	ENSMUST00000079644.13	-0.28064	0.7610131298696604
701	ENSMUST00000079644.13	0.1943783008801774	0.8263518399826102
702	ENSMUST00000079644.13	-0.719199	0.4772228829881188
703	ENSMUST00000079644.13	-0.0303975	0.9801391037816519
704	ENSMUST00000079644.13	-0.00929588	0.994152
705	ENSMUST00000079644.13	0.38002460826432444	0.7510461441980668
706	ENSMUST00000079644.13	-0.0224729	0.9865912981516304
707	ENSMUST00000079644.13	0.0796271	0.9584184592024911
708	ENSMUST00000079644.13	-0.0632053	0.9559390148027815
709	ENSMUST00000079644.13	-1.44949	0.2025255986502945
710	ENSMUST00000079644.13	1.2249060139924015	0.4424748617630693
711	ENSMUST00000079644.13	-0.657556	0.5011395003706112
712	ENSMUST00000079644.13	-0.480024	0.4872262798095688
713	ENSMUST00000079644.13	0.7111158741027622	0.5449483731493564
714	ENSMUST00000079644.13	NC	nan
715	ENSMUST00000079644.13	-0.137391	0.9236438400623195
716	ENSMUST00000079644.13	-0.0762833	0.9433938543541581
717	ENSMUST00000079644.13	NC	nan
718	ENSMUST00000079644.13	-0.124298	0.9227074086844408
719	ENSMUST00000079644.13	NC	nan
720	ENSMUST00000079644.13	-1.48546	0.0633285
721	ENSMUST00000079644.13	-0.0228788	0.9924988860389821
722	ENSMUST00000079644.13	0.5506471179526606	0.6864242117554213
724	ENSMUST00000079644.13	0.5766599854373609	0.6529895468652486
725	ENSMUST00000079644.13	NC	nan
726	ENSMUST00000079644.13	-0.521358	0.6228498315070232
727	ENSMUST00000079644.13	-0.430807	0.5208215008187289
728	ENSMUST00000079644.13	-0.51604	0.3980367763724869
729	ENSMUST00000079644.13	0.5848340389481536	0.4944127993764999
730	ENSMUST00000079644.13	-0.381965	0.5943555258114139
731	ENSMUST00000079644.13	NC	nan
732	ENSMUST00000079644.13	0.0755884	0.9398709284770727
733	ENSMUST00000079644.13	-0.213574	0.7872847400976567
734	ENSMUST00000079644.13	-0.12332	0.922564
735	ENSMUST00000079644.13	0.28973834011714955	0.6957298002673443
736	ENSMUST00000079644.13	0.24611679042076595	0.7461242868492841
737	ENSMUST00000079644.13	-0.0751387	0.9419117916860615
738	ENSMUST00000079644.13	-0.248871	0.7635198532941699
739	ENSMUST00000079644.13	0.13966574690589081	0.8760923392459354
740	ENSMUST00000079644.13	0.1747893110734826	0.8559938088564478
741	ENSMUST00000079644.13	-0.0143695	0.990227
742	ENSMUST00000079644.13	-0.128992	0.9181598149095839
743	ENSMUST00000079644.13	0.33667629743204297	0.6024004844942834
744	ENSMUST00000079644.13	-0.165248	0.8518646733777624
745	ENSMUST00000079644.13	0.23215631203571774	0.7589002530541701
746	ENSMUST00000079644.13	0.0431722	0.9829145555333764
747	ENSMUST00000079644.13	NC	nan
748	ENSMUST00000079644.13	-0.469181	0.8843212790886182
749	ENSMUST00000079644.13	-0.453576	0.4238612992926694
750	ENSMUST00000079644.13	-0.0419849	0.971947
751	ENSMUST00000079644.13	-0.365682	0.6133804527957524
752	ENSMUST00000079644.13	-0.0777737	0.9367298510555211
753	ENSMUST00000079644.13	0.00310078	0.9981188724210001
754	ENSMUST00000079644.13	-0.371203	0.8334876566421319
755	ENSMUST00000079644.13	NC	nan
756	ENSMUST00000079644.13	-0.377294	0.9133492331379591
757	ENSMUST00000079644.13	-0.263436	0.7744690879954494
758	ENSMUST00000079644.13	-0.00122474	1
759	ENSMUST00000079644.13	0.0566687	0.9557390546339037
760	ENSMUST00000079644.13	-0.406077	0.523671
761	ENSMUST00000079644.13	0.21415680288908848	0.7899949416354601
762	ENSMUST00000079644.13	1.115683375814748	0.00420874
763	ENSMUST00000079644.13	-0.0803541	0.9549840491953763
764	ENSMUST00000079644.13	-0.610302	0.5855316099730797
765	ENSMUST00000079644.13	0.0756156	0.9636046123648101
766	ENSMUST00000079644.13	-0.0641371	0.9500491536657049
767	ENSMUST00000079644.13	-0.35801	0.7459355866455202
768	ENSMUST00000079644.13	-0.439659	0.5623587695051259
769	ENSMUST00000079644.13	NC	nan
770	ENSMUST00000079644.13	-0.46764	0.4281811110580369
771	ENSMUST00000079644.13	0.716314	0.12536129547427163
772	ENSMUST00000079644.13	-0.235943	0.7719755098320205
773	ENSMUST00000079644.13	-0.0372258	0.9720706442319643
774	ENSMUST00000079644.13	0.33294865897247133	0.6373373339453222
775	ENSMUST00000079644.13	0.194973	0.8075357344533766
776	ENSMUST00000079644.13	1.5314763709643895	0.0551513
777	ENSMUST00000079644.13	-0.551248	0.3976068089090048
778	ENSMUST00000079644.13	0.252631	0.7720046171479678
779	ENSMUST00000079644.13	0.21836649019155693	0.7920898349433181
780	ENSMUST00000079644.13	0.5265245333090943	0.6887697930486397
781	ENSMUST00000079644.13	0.0975173	0.9199945544474234
782	ENSMUST00000079644.13	-0.428058	0.5177797891953502
783	ENSMUST00000079644.13	-0.626308	0.5541401317360583
784	ENSMUST00000079644.13	-0.746578	0.1785996925532935
785	ENSMUST00000079644.13	0.017290591086863757	0.9872569096502332
786	ENSMUST00000079644.13	NC	nan
787	ENSMUST00000079644.13	0.24318955669945078	0.8105198735319699
788	ENSMUST00000079644.13	0.043115757028092276	0.9745036623253779
789	ENSMUST00000079644.13	0.14339957162684372	0.8899597985865715
790	ENSMUST00000079644.13	NC	nan
791	ENSMUST00000079644.13	0.3502543761358129	0.8783668302899345
792	ENSMUST00000079644.13	-0.227179	0.8372980357943411
793	ENSMUST00000079644.13	0.32902132835217074	0.6450397595444499
794	ENSMUST00000079644.13	-0.241378	0.8718658587752688
795	ENSMUST00000079644.13	0.5485659517488375	0.7348860931902924
796	ENSMUST00000079644.13	0.7395093554558162	0.6990006851238518
797	ENSMUST00000079644.13	0.2371475993982263	0.8273697655755513
798	ENSMUST00000079644.13	0.551793	0.38335267009912893
799	ENSMUST00000079644.13	-0.0266419	0.9803089170768832
800	ENSMUST00000079644.13	-0.362497	0.6698170529105723
801	ENSMUST00000079644.13	0.3352810512510604	0.7660863752258277
802	ENSMUST00000079644.13	-0.0690059	0.9481660495480938
803	ENSMUST00000079644.13	-0.400781	0.5543795722052887
804	ENSMUST00000079644.13	0.39086630868701183	0.5912652001679277
805	ENSMUST00000079644.13	0.13895058330427945	0.8667850398950557
806	ENSMUST00000079644.13	0.3025468870373671	0.7397958182874104
807	ENSMUST00000079644.13	0.28768207245178157	0.7654736821396863
808	ENSMUST00000079644.13	-0.269083	0.7315112956654934
809	ENSMUST00000079644.13	0.2298125652317678	0.7763008736365433
810	ENSMUST00000079644.13	-0.0733662	0.9424065829857163
811	ENSMUST00000079644.13	-0.499973	0.5303615017816111
812	ENSMUST00000079644.13	0.17281374095918514	0.8566571517460878
813	ENSMUST00000079644.13	0.051915610668759556	0.971935
814	ENSMUST00000079644.13	NC	nan
815	ENSMUST00000079644.13	0.2251482295665883	0.7985955905309486
816	ENSMUST00000079644.13	0.0993154	0.9110597013112139
817	ENSMUST00000079644.13	0.0774464	0.9340341362084932
818	ENSMUST00000079644.13	0.3329939722448884	0.5828095081864327
819	ENSMUST00000079644.13	0.4891846880975791	0.3399254864101182
820	ENSMUST00000079644.13	0.0051414	0.9963920413693739
821	ENSMUST00000079644.13	0.30711232960774204	0.6228844902861387
822	ENSMUST00000079644.13	0.2628062534249625	0.6921879440586602
823	ENSMUST00000079644.13	0.084656	0.9294380310612373
824	ENSMUST00000079644.13	0.2645763148948154	0.7184750063315989
825	ENSMUST00000079644.13	0.1443824809221498	0.8590555577036729
826	ENSMUST00000079644.13	-0.150247	0.8864622772239901
827	ENSMUST00000079644.13	0.8923015755041328	0.021092437129015387
828	ENSMUST00000079644.13	-0.619502	0.2556100698275259
829	ENSMUST00000079644.13	0.3006212548229789	0.6903098482285156
830	ENSMUST00000079644.13	0.5299659704184189	0.29960704146975314
831	ENSMUST00000079644.13	0.0382494	0.9694396236083039
832	ENSMUST00000079644.13	-0.125083	0.9159053059025305
833	ENSMUST00000079644.13	0.0796746	0.9395349299992801
834	ENSMUST00000079644.13	0.35165339647315397	0.5528981192248748
835	ENSMUST00000079644.13	-1.41144	0.14340990585169197
836	ENSMUST00000079644.13	1.2129589948997683	0.1613720093378191
837	ENSMUST00000079644.13	0.312425	0.6522695349169086
838	ENSMUST00000079644.13	0.13864649329129297	0.8679291646524927
839	ENSMUST00000079644.13	-0.365085	0.7790863496142637
840	ENSMUST00000079644.13	0.14193921934826942	0.8574244863416473
841	ENSMUST00000079644.13	-1.03574	0.0590608
842	ENSMUST00000079644.13	0.0440001	0.9657780923276135
843	ENSMUST00000079644.13	-0.371307	0.6007132035707976
844	ENSMUST00000079644.13	-0.361551	0.5336171077165466
845	ENSMUST00000079644.13	0.0360871	0.9703473616346991
846	ENSMUST00000079644.13	0.47299211701093324	0.5434762084659142
847	ENSMUST00000079644.13	NC	nan
848	ENSMUST00000079644.13	0.22887689002231013	0.8239649265152124
849	ENSMUST00000079644.13	-0.0317292	0.9805603581378042
850	ENSMUST00000079644.13	-0.112686	0.8957979953663485
851	ENSMUST00000079644.13	0.3921119226166531	0.564671
852	ENSMUST00000079644.13	-0.406711	0.4615471026134293
853	ENSMUST00000079644.13	-0.119457	0.8865923201680393
854	ENSMUST00000079644.13	0.6501922310895487	0.3881369087727651
855	ENSMUST00000079644.13	0.28633345458048726	0.7322458765447897
856	ENSMUST00000079644.13	0.3518679220991862	0.7252026288992348
857	ENSMUST00000079644.13	0.019123317984665333	0.9849402923173881
858	ENSMUST00000079644.13	0.6878572394346496	0.3511370847430825
859	ENSMUST00000079644.13	-0.401443	0.474793
860	ENSMUST00000079644.13	0.16196932794505628	0.8458796408449105
861	ENSMUST00000079644.13	0.3476862759557707	0.6550121526083312
862	ENSMUST00000079644.13	-0.617756	0.24529538641786808
863	ENSMUST00000079644.13	0.283643	0.6903584555891172
864	ENSMUST00000079644.13	-0.844832	0.2112881288898946
865	ENSMUST00000079644.13	0.45448766669297563	0.6722887446580176
866	ENSMUST00000079644.13	0.785929	0.5125832601866089
867	ENSMUST00000079644.13	1.219756672027198	0.3385440713139344
868	ENSMUST00000079644.13	-0.128735	0.902311
869	ENSMUST00000079644.13	0.4418327522790392	0.4915449987283071
870	ENSMUST00000079644.13	-0.219031	0.8039650217243167
871	ENSMUST00000079644.13	NC	nan
872	ENSMUST00000079644.13	0.041868	0.9644612732640706
873	ENSMUST00000079644.13	-0.0914901	0.9127326029196923
874	ENSMUST00000079644.13	-0.67342	0.12359728301165059
875	ENSMUST00000079644.13	0.00907392	0.9925866686885984
876	ENSMUST00000079644.13	1.37427	0.2604143121163956
877	ENSMUST00000079644.13	-0.38457	0.7928894437144124
878	ENSMUST00000079644.13	0.36403444930407974	0.5016388915045864
879	ENSMUST00000079644.13	-0.115356	0.8834440605623033
880	ENSMUST00000079644.13	0.1691815987423834	0.8510636536452499
881	ENSMUST00000079644.13	-0.247	0.8370480150853493
882	ENSMUST00000079644.13	0.0625138	0.945695
883	ENSMUST00000079644.13	-0.0990639	0.9194325072551223
884	ENSMUST00000079644.13	0.29167903783152344	0.6298102385305883
885	ENSMUST00000079644.13	0.4541734108986335	0.3679319429656951
886	ENSMUST00000079644.13	-0.194146	0.7898120438251857
887	ENSMUST00000079644.13	0.0381005	0.9674700583267016
888	ENSMUST00000079644.13	NC	nan
889	ENSMUST00000079644.13	-0.443728	0.34373891369387133
890	ENSMUST00000079644.13	0.36978825326886744	0.5828321941253493
891	ENSMUST00000079644.13	-0.0636956	0.9411799385220109
892	ENSMUST00000079644.13	0.28525193759848855	0.6730955319257077
893	ENSMUST00000079644.13	-0.534344	0.23370540065401713
894	ENSMUST00000079644.13	0.6167877183027048	0.13785437877529486
895	ENSMUST00000079644.13	-0.460866	0.4403152979977168
896	ENSMUST00000079644.13	-0.0304254	0.977776
897	ENSMUST00000079644.13	0.14541699985850434	0.8720288252620044
898	ENSMUST00000079644.13	0.0847625	0.9388490160912265
899	ENSMUST00000079644.13	NC	nan
900	ENSMUST00000079644.13	0.3136956550261085	0.5581618320974122
901	ENSMUST00000079644.13	-0.125698	0.8898522013783396
902	ENSMUST00000079644.13	0.6190392084062244	0.3591080482644683
903	ENSMUST00000079644.13	-0.326312	0.6986903900130331
904	ENSMUST00000079644.13	-0.369416	0.7748841322852633
905	ENSMUST00000079644.13	0.13820658461391108	0.9499341032316668
906	ENSMUST00000079644.13	-0.124475	0.8757607321084024
907	ENSMUST00000079644.13	0.46101381113088263	0.5342479194329804
908	ENSMUST00000079644.13	-0.394813	0.46190316476051785
909	ENSMUST00000079644.13	0.010144449071773224	0.9922550694571751
910	ENSMUST00000079644.13	0.068268	0.9386093206623641
911	ENSMUST00000079644.13	0.2089084354923389	0.7798128772523292
912	ENSMUST00000079644.13	0.000643938	1
913	ENSMUST00000079644.13	0.20572540561351896	0.7907453399397664
914	ENSMUST00000079644.13	NC	nan
915	ENSMUST00000079644.13	0.027398974188115002	0.9755762869244019
916	ENSMUST00000079644.13	-0.0390022	0.9685750643162222
917	ENSMUST00000079644.13	-0.0703453	0.9359753126187621
918	ENSMUST00000079644.13	-0.343632	0.7019654478283548
919	ENSMUST00000079644.13	0.2110748340750408	0.7493790087136162
920	ENSMUST00000079644.13	-0.186776	0.7792267954789976
921	ENSMUST00000079644.13	1.1624509380869223	0.1028733174934495
922	ENSMUST00000079644.13	-0.161119	0.829095
923	ENSMUST00000079644.13	-0.0691461	0.951476
924	ENSMUST00000079644.13	0.0898049	0.9196476314543444
925	ENSMUST00000079644.13	-0.316907	0.5519851135804268
926	ENSMUST00000079644.13	0.5457204116802944	0.18169828804444574
927	ENSMUST00000079644.13	-0.559616	0.26270754452715384
928	ENSMUST00000079644.13	-0.359798	0.4752392036459361
929	ENSMUST00000079644.13	0.7973509580899419	0.7746478137703625
930	ENSMUST00000079644.13	1.4377354486395495	0.24728372192927636
931	ENSMUST00000079644.13	-0.315809	0.7339290577512905
932	ENSMUST00000079644.13	0.0967562	0.9236646294077374
933	ENSMUST00000079644.13	-0.210149	0.734896
934	ENSMUST00000079644.13	0.48773179451821197	0.25763950291987464
935	ENSMUST00000079644.13	0.38068798680912025	0.4146894810463012
936	ENSMUST00000079644.13	0.0334219	0.9687952687810426
937	ENSMUST00000079644.13	-0.759256	0.25204638235315385
939	ENSMUST00000079644.13	0.019651158926563907	0.9871372507678434
940	ENSMUST00000079644.13	-0.128664	0.8689508348017078
941	ENSMUST00000079644.13	0.8363687898550116	0.1194063624511776
942	ENSMUST00000079644.13	-0.541062	0.38040455572449156
943	ENSMUST00000079644.13	0.7339110620115237	0.0393203
944	ENSMUST00000079644.13	-0.428074	0.5279136062469802
945	ENSMUST00000079644.13	0.666608	0.23737932784204874
946	ENSMUST00000079644.13	0.20985771460256128	0.8568986522165191
947	ENSMUST00000079644.13	0.1831653496928746	0.7741598388084207
948	ENSMUST00000079644.13	0.012903404835907597	0.9888098097039782
949	ENSMUST00000079644.13	-0.47435	0.2855521306366579
950	ENSMUST00000079644.13	0.28125502693704507	0.8611146220701639
951	ENSMUST00000079644.13	-0.33926	0.5003202262672942
952	ENSMUST00000079644.13	0.2006706954621519	0.7858122753040093
953	ENSMUST00000079644.13	0.6650451480392505	0.0825751
954	ENSMUST00000079644.13	-0.292292	0.6433373226212424
955	ENSMUST00000079644.13	NC	nan
956	ENSMUST00000079644.13	-0.276632	0.7550225098495683
957	ENSMUST00000079644.13	0.6686960846957816	0.5995356632245984
958	ENSMUST00000079644.13	-0.387116	0.44821780219562424
959	ENSMUST00000079644.13	0.0263075	0.9768164209665815
960	ENSMUST00000079644.13	-0.195786	0.8227104986896083
961	ENSMUST00000079644.13	-0.369414	0.8037738587781412
962	ENSMUST00000079644.13	-0.408552	0.35489289232600907
963	ENSMUST00000079644.13	0.10564618913498666	0.8843348065917044
964	ENSMUST00000079644.13	-0.304381	0.7861248835243898
965	ENSMUST00000079644.13	0.9363240130751738	0.038565101036983934
966	ENSMUST00000079644.13	-0.159065	0.854875
967	ENSMUST00000079644.13	0.0337523	0.9692078905794344
968	ENSMUST00000079644.13	NC	nan
969	ENSMUST00000079644.13	0.6017594289705172	0.1319152776388629
970	ENSMUST00000079644.13	-0.655037	0.10119061897926593
971	ENSMUST00000079644.13	0.0856638	0.9451389756235492
972	ENSMUST00000079644.13	0.1752701265740656	0.7807151050734426
973	ENSMUST00000079644.13	0.017236752011001163	0.9844825185396693
974	ENSMUST00000079644.13	-0.19874	0.7462396812580796
975	ENSMUST00000079644.13	-0.596719	0.12709538711354867
976	ENSMUST00000079644.13	0.18188592184914326	0.7876766126607571
977	ENSMUST00000079644.13	-0.168368	0.8130915237744863
978	ENSMUST00000079644.13	0.16648931072715514	0.8137426890819975
979	ENSMUST00000079644.13	NC	nan
980	ENSMUST00000079644.13	0.20344218471377784	0.8849439571716566
981	ENSMUST00000079644.13	0.3361842492906651	0.4814503049651632
982	ENSMUST00000079644.13	0.12715600388991724	0.8490381978290563
983	ENSMUST00000079644.13	0.17369	0.7890850560322886
984	ENSMUST00000079644.13	0.0569317	0.9428427052054006
985	ENSMUST00000079644.13	0.017153584366174396	0.9867444552395422
986	ENSMUST00000079644.13	0.24724110289326962	0.8540700807656715
987	ENSMUST00000079644.13	-0.0351195	0.9749494926183208
988	ENSMUST00000079644.13	NC	nan
989	ENSMUST00000079644.13	0.3611721538401623	0.43382618553767854
990	ENSMUST00000079644.13	0.2973908865787421	0.8559606405070989
991	ENSMUST00000079644.13	0.12626720047714043	0.914511
992	ENSMUST00000079644.13	-0.161916	0.7960960487939304
993	ENSMUST00000079644.13	-0.177022	0.794482
994	ENSMUST00000079644.13	0.4926724290584469	0.5869534208248692
995	ENSMUST00000079644.13	-0.208236	0.9559774843518488
996	ENSMUST00000079644.13	1.1237343827854471	0.015623025738631953
997	ENSMUST00000079644.13	0.19601437798097607	0.8267419639640075
998	ENSMUST00000079644.13	-0.996559	0.37869077367659315
999	ENSMUST00000079644.13	0.15088377068191122	0.9449082426223412
1000	ENSMUST00000079644.13	0.12476080941407787	0.9109766359257382
1001	ENSMUST00000079644.13	-0.253113	0.6805397265710226
1002	ENSMUST00000079644.13	-0.224599	0.678762
1003	ENSMUST00000079644.13	0.2402294774501681	0.6495112019999653
1004	ENSMUST00000079644.13	-0.118458	0.8581226240326774
1005	ENSMUST00000079644.13	-0.379308	0.3871275102605465
1006	ENSMUST00000079644.13	-0.101102	0.9111665013133501
1007	ENSMUST00000079644.13	0.23016061631341686	0.6815127397174744
1008	ENSMUST00000079644.13	0.1451271867859074	0.9381821778806374
1009	ENSMUST00000079644.13	-0.227813	0.8050759007458754
1010	ENSMUST00000079644.13	-0.484633	0.2349643238701393
1011	ENSMUST00000079644.13	0.5728305737484692	0.23212917233265098
1012	ENSMUST00000079644.13	-0.257285	0.7211509789208167
1013	ENSMUST00000079644.13	0.23275901001365248	0.7465946080772572
1014	ENSMUST00000079644.13	0.18783673748206456	0.8139298862713408
1015	ENSMUST00000079644.13	0.23926293319409225	0.8124676135924616
1016	ENSMUST00000079644.13	-0.0408595	0.9742629510533699
1017	ENSMUST00000079644.13	0.21148582499329513	0.7152247464401907
1018	ENSMUST00000079644.13	0.3599673094680113	0.482294
1019	ENSMUST00000079644.13	-0.125228	0.8490915819124576
1020	ENSMUST00000079644.13	-0.718465	0.10335500494671829
1021	ENSMUST00000079644.13	0.5684924065534569	0.12852247154620913
1022	ENSMUST00000079644.13	-0.480599	0.28365995108665465
1023	ENSMUST00000079644.13	-0.162657	0.9205642315585888
1024	ENSMUST00000079644.13	-0.159726	0.8804563894433433
1025	ENSMUST00000079644.13	-0.280539	0.8135290412498966
1026	ENSMUST00000079644.13	-0.472488	0.5541696297999885
1027	ENSMUST00000079644.13	-0.39868	0.434288
1028	ENSMUST00000079644.13	-0.381177	0.4141195357106948
1029	ENSMUST00000079644.13	-0.0774419	0.945949
1030	ENSMUST00000079644.13	-0.877128	0.042512374952011205
1031	ENSMUST00000079644.13	0.0767065	0.9194325072551223
1032	ENSMUST00000079644.13	0.41290377370058473	0.3330436299365159
1033	ENSMUST00000079644.13	-0.232475	0.6801456986875882
1034	ENSMUST00000079644.13	1.0951218837283438	0.10492856417462298
1035	ENSMUST00000079644.13	1.0147704864397578	0.3655240895539816
1036	ENSMUST00000079644.13	-0.156132	0.8602791063827481
1037	ENSMUST00000079644.13	0.056877	0.9506250391843333
1038	ENSMUST00000079644.13	NC	nan
1039	ENSMUST00000079644.13	0.3861300019280731	0.38559707627945866
1040	ENSMUST00000079644.13	-0.4195	0.32464358219326217
1041	ENSMUST00000079644.13	0.7123446359455635	0.45441809689209745
1042	ENSMUST00000079644.13	0.7294133585443401	0.49796230814610076
1043	ENSMUST00000079644.13	-0.778991	0.210614
1044	ENSMUST00000079644.13	0.6564901426668948	0.11155381735084592
1045	ENSMUST00000079644.13	0.29189480603868617	0.5607335152402178
1046	ENSMUST00000079644.13	0.528392	0.5200072719616232
1047	ENSMUST00000079644.13	-0.298982	0.9009067993534926
1048	ENSMUST00000079644.13	1.4069136483226226	0.11216695486946505
1049	ENSMUST00000079644.13	-0.43721	0.6859710592240331
1050	ENSMUST00000079644.13	-0.0549081	0.9760783025266793
1051	ENSMUST00000079644.13	-0.719374	0.061748
1052	ENSMUST00000079644.13	-0.203029	0.7286513222337073
1053	ENSMUST00000079644.13	0.2634581385660746	0.6759209706630385
1054	ENSMUST00000079644.13	-0.0791536	0.9192765765125103
1055	ENSMUST00000079644.13	1.566597753757608	0.35479976690174064
1056	ENSMUST00000079644.13	0.6288967193408279	0.5784285515114973
1057	ENSMUST00000079644.13	-0.377287	0.5648526807000289
1058	ENSMUST00000079644.13	0.2734771030324366	0.591838
1059	ENSMUST00000079644.13	-0.579171	0.46507585506747573
1060	ENSMUST00000079644.13	0.0143887	0.9917771407036454
1061	ENSMUST00000079644.13	-0.122218	0.9565357597488122
1062	ENSMUST00000079644.13	0.24419696051204165	0.6908913843816872
1063	ENSMUST00000079644.13	0.14292113297436107	0.8354842328152909
1064	ENSMUST00000079644.13	-0.820221	0.0063938
1065	ENSMUST00000079644.13	0.9123362565664269	0.00197157
1066	ENSMUST00000079644.13	1.5710770445616618	0.5693576046328819
1067	ENSMUST00000079644.13	-0.302654	0.5848960829683023
1068	ENSMUST00000079644.13	-0.253813	0.6529788750417872
1069	ENSMUST00000079644.13	0.0531668	0.9488664595937669
1070	ENSMUST00000079644.13	0.0574429	0.9534667288180527
1071	ENSMUST00000079644.13	-0.0628848	0.9398155993844386
1072	ENSMUST00000079644.13	-0.127883	0.840881
1073	ENSMUST00000079644.13	0.0967078	0.8903416851682443
1074	ENSMUST00000079644.13	0.41937163565183905	0.33034096867916507
1075	ENSMUST00000079644.13	-0.718596	0.21191765748508473
1076	ENSMUST00000079644.13	-0.068013	0.9370595729867848
1077	ENSMUST00000079644.13	0.10975350024919608	0.8696868975228581
1078	ENSMUST00000079644.13	-0.122643	0.8432396341843285
1079	ENSMUST00000079644.13	-0.252304	0.7141425694313637
1080	ENSMUST00000079644.13	0.19887892931457862	0.7409187397907788
1081	ENSMUST00000079644.13	NC	nan
1082	ENSMUST00000079644.13	-0.273813	0.765274
1083	ENSMUST00000079644.13	0.00392725	0.9970208608350362
1084	ENSMUST00000079644.13	-0.0077606	0.9925866686885984
1085	ENSMUST00000079644.13	-0.137186	0.8210782264970745
1086	ENSMUST00000079644.13	0.0973474	0.8805281593564825
1087	ENSMUST00000079644.13	1.075333712156087	0.00478707
1088	ENSMUST00000079644.13	-0.142477	0.8228560933970331
1089	ENSMUST00000079644.13	-0.841895	0.00778756
1090	ENSMUST00000079644.13	-0.639918	0.3144673918637175
1091	ENSMUST00000079644.13	-0.121715	0.9057473653732496
1092	ENSMUST00000079644.13	-0.153611	0.7853621823071234
1093	ENSMUST00000079644.13	0.0485519	0.9485378752652123
1094	ENSMUST00000079644.13	0.20089196866908118	0.7480898401128397
1095	ENSMUST00000079644.13	0.5053726335498727	0.18612642401753252
1096	ENSMUST00000079644.13	0.6287924998493997	0.45141051220094486
1097	ENSMUST00000079644.13	-0.173272	0.7819603414528867
1098	ENSMUST00000079644.13	0.0979199	0.904037
1099	ENSMUST00000079644.13	-0.18942	0.7377426237903446
1100	ENSMUST00000079644.13	0.3783100899115988	0.8081964464833248
1101	ENSMUST00000079644.13	1.2007417837444894	0.14432240847578398
1102	ENSMUST00000079644.13	-0.404512	0.544289
1103	ENSMUST00000079644.13	-0.0581559	0.9456038520134535
1104	ENSMUST00000079644.13	0.186537	0.7487584302965277
1105	ENSMUST00000079644.13	-0.0916734	0.9684635441581003
1106	ENSMUST00000079644.13	-0.141543	0.8923005078990474
1107	ENSMUST00000079644.13	-0.255275	0.7858835922699747
1108	ENSMUST00000079644.13	0.0977668	0.8833291341040209
1109	ENSMUST00000079644.13	-0.401959	0.5827181434966842
1110	ENSMUST00000079644.13	0.9171675403476895	0.25923
1111	ENSMUST00000079644.13	-4.2317e-16	1
1112	ENSMUST00000079644.13	-0.119229	0.8843853024920442
1113	ENSMUST00000079644.13	0.0485132	0.9586269310727727
1114	ENSMUST00000079644.13	-0.688438	0.0721642
1115	ENSMUST00000079644.13	-0.761638	0.178277
1116	ENSMUST00000079644.13	NC	nan
1117	ENSMUST00000079644.13	0.49020633656325524	0.416892
1118	ENSMUST00000079644.13	-0.155432	0.7941417105651594
1119	ENSMUST00000079644.13	-0.535381	0.17756455491142872
1120	ENSMUST00000079644.13	-0.420986	0.5360895793719549
1121	ENSMUST00000079644.13	0.6442952555900751	0.10912160894652019
1122	ENSMUST00000079644.13	-0.169791	0.8685010214859837
1123	ENSMUST00000079644.13	NC	nan
1124	ENSMUST00000079644.13	NC	nan
1125	ENSMUST00000079644.13	-0.273582	0.5192335686414277
1126	ENSMUST00000079644.13	NC	nan
1127	ENSMUST00000079644.13	-0.385002	0.4989345628331198
1128	ENSMUST00000079644.13	-0.279307	0.5260495897137951
1129	ENSMUST00000079644.13	0.4648885285789648	0.423827
1130	ENSMUST00000079644.13	0.032688422777998945	0.9660213937337425
1131	ENSMUST00000079644.13	-0.0174196	0.9848443219434231
1132	ENSMUST00000079644.13	0.18540322333136183	0.7771101077444299
1133	ENSMUST00000079644.13	0.39324685733715825	0.36941169679472324
1134	ENSMUST00000079644.13	-0.10517	0.8658074561372721
1135	ENSMUST00000079644.13	-0.089476	0.9231747127709033
1136	ENSMUST00000079644.13	0.8786220910485842	0.18027526422925602
1137	ENSMUST00000079644.13	-0.326964	0.506222
1138	ENSMUST00000079644.13	0.28699095330495517	0.5025133462120039
1139	ENSMUST00000079644.13	0.3511198149796484	0.3435309101298141
1140	ENSMUST00000079644.13	-0.24746	0.746192
1141	ENSMUST00000079644.13	0.15235602473272608	0.7667408846387568
1142	ENSMUST00000079644.13	0.1612	0.8516035716593603
1143	ENSMUST00000079644.13	0.3491242845670119	0.40258019577285553
1144	ENSMUST00000079644.13	-0.124503	0.8184481290426636
1145	ENSMUST00000079644.13	0.2818973031994634	0.486236
1146	ENSMUST00000079644.13	0.25054	0.553028
1147	ENSMUST00000079644.13	0.0783009	0.8983448347180404
1148	ENSMUST00000079644.13	0.41872665676346504	0.20914249212708494
1149	ENSMUST00000079644.13	NC	nan
1150	ENSMUST00000079644.13	0.24839972411711772	0.8288101578366525
1151	ENSMUST00000079644.13	-0.432243	0.2127848018185483
1152	ENSMUST00000079644.13	-0.480203	0.13742400711913078
1153	ENSMUST00000079644.13	-0.0225896	0.9868074159275522
1154	ENSMUST00000079644.13	-0.0550099	0.9476745815215969
1155	ENSMUST00000079644.13	-0.0915298	0.8800614677524837
1156	ENSMUST00000079644.13	-0.119271	0.8625031905286086
1157	ENSMUST00000079644.13	-0.167889	0.7582908486020006
1158	ENSMUST00000079644.13	0.18440272299777885	0.710121
1159	ENSMUST00000079644.13	-0.741001	0.20190065515017372
1160	ENSMUST00000079644.13	0.0844194	0.8862929757470609
1161	ENSMUST00000079644.13	0.0387314	0.9636802018120011
1162	ENSMUST00000079644.13	-0.0925516	0.9111813176860654
1163	ENSMUST00000079644.13	-0.394326	0.24964871523807816
1164	ENSMUST00000079644.13	-0.136393	0.8519761057266206
1165	ENSMUST00000079644.13	-0.309506	0.8320367350659856
1166	ENSMUST00000079644.13	-0.657745	0.0287251
1167	ENSMUST00000079644.13	0.5274165533017274	0.068676
1168	ENSMUST00000079644.13	0.1565169108127759	0.7609750505738393
1169	ENSMUST00000079644.13	-0.266546	0.682414
1170	ENSMUST00000079644.13	-0.918368	0.013509064567311204
1171	ENSMUST00000079644.13	0.16166822761746197	0.7804613273144981
1172	ENSMUST00000079644.13	0.22324534802626372	0.6499581775478355
1173	ENSMUST00000079644.13	0.536712	0.21612375553855898
1174	ENSMUST00000079644.13	0.0956974	0.8899499362383019
1175	ENSMUST00000079644.13	-0.252725	0.5345282365337084
1176	ENSMUST00000079644.13	0.6424196570502884	0.2958650097849536
1177	ENSMUST00000079644.13	-0.543676	0.0554595
1178	ENSMUST00000079644.13	0.48838428929331146	0.16078811525241588
1179	ENSMUST00000079644.13	-0.747607	0.402248
1180	ENSMUST00000079644.13	0.1111265123466004	0.8384833005575119
1181	ENSMUST00000079644.13	0.4120605939453707	0.5710467496347857
1182	ENSMUST00000079644.13	0.417685	0.8630291834925935
1183	ENSMUST00000079644.13	-0.611854	0.5645534704153651
1184	ENSMUST00000079644.13	0.7889448491527656	0.0024824
1185	ENSMUST00000079644.13	-0.0314903	0.9673721046700545
1186	ENSMUST00000079644.13	0.19864845008138338	0.6485747032017836
1187	ENSMUST00000079644.13	-0.138822	0.7791710001113672
1188	ENSMUST00000079644.13	0.0305201	0.964802
1189	ENSMUST00000079644.13	0.44357666579365007	0.5983927058283585
1190	ENSMUST00000079644.13	-0.486202	0.14323187529010417
1191	ENSMUST00000079644.13	0.11257525606046806	0.834125
1192	ENSMUST00000079644.13	-0.0043423	0.9956842515224129
1193	ENSMUST00000079644.13	-0.363093	0.43014005994383353
1194	ENSMUST00000079644.13	0.1333615412440733	0.8571883930188597
1195	ENSMUST00000079644.13	-0.432548	0.3222427343612262
1196	ENSMUST00000079644.13	-0.145101	0.8073379753272134
1197	ENSMUST00000079644.13	0.5063444806452989	0.09777
1198	ENSMUST00000079644.13	0.0735702	0.9060997355961647
1199	ENSMUST00000079644.13	-0.334848	0.40993712539063343
1200	ENSMUST00000079644.13	0.2091121055946065	0.688254
1201	ENSMUST00000079644.13	-0.276834	0.5776921381063299
1202	ENSMUST00000079644.13	0.0991187	0.8542659052995394
1203	ENSMUST00000079644.13	-0.537174	0.0811167
1204	ENSMUST00000079644.13	-0.651541	0.19153626469116578
1205	ENSMUST00000079644.13	0.4755844425762154	0.092951
1206	ENSMUST00000079644.13	-0.364734	0.3092008903794485
1207	ENSMUST00000079644.13	-0.00702574	0.9935726474534928
1208	ENSMUST00000079644.13	0.3193005038106759	0.377618
1209	ENSMUST00000079644.13	-0.691884	0.20937781119966878
1210	ENSMUST00000079644.13	0.696928	0.22435322595992044
1211	ENSMUST00000079644.13	-0.0748871	0.900658
1212	ENSMUST00000079644.13	0.0307717	0.9685516749864838
1213	ENSMUST00000079644.13	0.17310396810730255	0.7740027859770634
1214	ENSMUST00000079644.13	-0.175157	0.820775
1215	ENSMUST00000079644.13	0.11295599490806797	0.8880890317326122
1216	ENSMUST00000079644.13	-0.026605	0.972596
1217	ENSMUST00000079644.13	-0.500678	0.0810787
1218	ENSMUST00000079644.13	0.4621711356024655	0.15009910026127943
1219	ENSMUST00000079644.13	0.420627	0.26006592054387584
1220	ENSMUST00000079644.13	-0.621748	0.0511764
1221	ENSMUST00000079644.13	0.16479607669206983	0.759761
1222	ENSMUST00000079644.13	-0.83658	0.29091217215739545
1223	ENSMUST00000079644.13	0.8666737797287299	0.014208875775685324
1224	ENSMUST00000079644.13	-0.0807298	0.885343
1225	ENSMUST00000079644.13	-0.250317	0.5077653790003415
1226	ENSMUST00000079644.13	-0.703672	0.00740635
1227	ENSMUST00000079644.13	-0.137954	0.8140539538728013
1228	ENSMUST00000079644.13	-0.141496	0.7712582493904302
1229	ENSMUST00000079644.13	-0.0726365	0.9042407423310942
1230	ENSMUST00000079644.13	0.11489703076724958	0.8251676005284309
1231	ENSMUST00000079644.13	0.26760251976792493	0.4777743725120907
1232	ENSMUST00000079644.13	0.7320103105948669	0.5243407488030757
1233	ENSMUST00000079644.13	0.4414358481261808	0.2014418966256677
1234	ENSMUST00000079644.13	0.16727932928640338	0.7113359704479921
1235	ENSMUST00000079644.13	0.9111773007247511	0.00157854
1236	ENSMUST00000079644.13	-0.444879	0.4564602849462101
1237	ENSMUST00000079644.13	-0.174761	0.744405
1238	ENSMUST00000079644.13	0.47572943558331054	0.4509967800686634
1239	ENSMUST00000079644.13	-0.464074	0.3424280358315074
1240	ENSMUST00000079644.13	0.40288034032702896	0.2470202067906095
1241	ENSMUST00000079644.13	0.5718228139131031	0.3322538848953751
1242	ENSMUST00000079644.13	NC	nan
1243	ENSMUST00000079644.13	0.5841063083994277	0.20126517062977395
1244	ENSMUST00000079644.13	0.966343	0.00325113
1245	ENSMUST00000079644.13	-1.11691	1.5493614319197653e-05
1246	ENSMUST00000079644.13	0.22741323619743942	0.6638752429978219
1247	ENSMUST00000079644.13	0.1565319483159014	0.7610477779751802
1248	ENSMUST00000079644.13	0.7304822866177665	0.022667362994620133
1249	ENSMUST00000079644.13	-0.27855	0.551466
1250	ENSMUST00000079644.13	-0.132812	0.7816857556420753
1251	ENSMUST00000079644.13	-0.573911	0.1229758967670573
1252	ENSMUST00000079644.13	-0.165909	0.7361460923830965
1253	ENSMUST00000079644.13	0.13631567490448185	0.7693100529347897
1254	ENSMUST00000079644.13	0.4380520294391342	0.20179429653828587
1255	ENSMUST00000079644.13	0.3114564606309923	0.39808271434999876
1256	ENSMUST00000079644.13	0.23013658680518037	0.5869534208248692
1257	ENSMUST00000079644.13	-0.685902	0.1512971834163971
1258	ENSMUST00000079644.13	-0.0499557	0.9372793150041923
1259	ENSMUST00000079644.13	0.12662198432358795	0.8071293639169497
1260	ENSMUST00000079644.13	0.749419	0.022528690566996933
1261	ENSMUST00000079644.13	0.25872695860536576	0.47603195259344544
1262	ENSMUST00000079644.13	0.40391367440743614	0.26253123197922107
1263	ENSMUST00000079644.13	0.029019322426720808	0.9767536180955975
1264	ENSMUST00000079644.13	0.2297419834181433	0.5904383389098441
1265	ENSMUST00000079644.13	-0.623854	0.24169794921292218
1266	ENSMUST00000079644.13	0.35072211329284125	0.40270046235584067
1267	ENSMUST00000079644.13	0.1795511230864379	0.6971537261810477
1268	ENSMUST00000079644.13	-1.2017	1.3860623265121628e-07
1269	ENSMUST00000079644.13	0.2192261137294054	0.5491376952302204
1270	ENSMUST00000079644.13	-0.448061	0.26896
1271	ENSMUST00000079644.13	0.8100944451689345	0.00202967
1272	ENSMUST00000079644.13	-0.0642679	0.9419117916860615
1273	ENSMUST00000079644.13	-0.323758	0.3148942400603011
1274	ENSMUST00000079644.13	-0.0654713	0.9086086653790756
1275	ENSMUST00000079644.13	-0.355552	0.3828275361292684
1276	ENSMUST00000079644.13	NC	nan
1277	ENSMUST00000079644.13	-0.511952	0.0903322
1278	ENSMUST00000079644.13	-0.0865079	0.8945569515374843
1279	ENSMUST00000079644.13	0.17720645612718466	0.8949143616950093
1280	ENSMUST00000079644.13	0.3001098111258897	0.5782141922731683
1281	ENSMUST00000079644.13	-0.621281	0.023294970668215644
1282	ENSMUST00000079644.13	-0.171866	0.7712534701065862
1283	ENSMUST00000079644.13	NC	nan
1284	ENSMUST00000079644.13	0.1752620650809972	0.7872105845310388
1285	ENSMUST00000079644.13	0.23878132132742347	0.5547039833461882
1286	ENSMUST00000079644.13	0.6447917045086438	0.7778725119595354
1287	ENSMUST00000079644.13	-0.409023	0.3013867814999917
1288	ENSMUST00000079644.13	0.5935521185906919	0.029448153628141238
1289	ENSMUST00000079644.13	0.3324516325213804	0.5290182127747654
1290	ENSMUST00000079644.13	0.22959388611595044	0.7346050945383378
1291	ENSMUST00000079644.13	-0.220729	0.5718316190834096
1292	ENSMUST00000079644.13	-0.661122	0.16270047108846153
1293	ENSMUST00000079644.13	0.0880883	0.8899730175679602
1294	ENSMUST00000079644.13	0.12208874736759537	0.7917088833780288
1295	ENSMUST00000079644.13	-0.424157	0.3591079404299188
1296	ENSMUST00000079644.13	0.062364344656041355	0.9738016494637038
1297	ENSMUST00000079644.13	0.5807482954129086	0.5306707864729062
1298	ENSMUST00000079644.13	-0.549966	0.2972292587541952
1299	ENSMUST00000079644.13	-0.391985	0.16918751188939976
1300	ENSMUST00000079644.13	-0.23904	0.5354174430127208
1301	ENSMUST00000079644.13	-1.21106	3.900488620452361e-10
1302	ENSMUST00000079644.13	-0.188182	0.6217217384960848
1303	ENSMUST00000079644.13	0.5881986911088448	0.023046165852621307
1304	ENSMUST00000079644.13	0.4599957932328651	0.20007816866767583
1305	ENSMUST00000079644.13	0.46088933842518254	0.11467602718508071
1306	ENSMUST00000079644.13	-0.394026	0.24148047575074288
1307	ENSMUST00000079644.13	-0.227362	0.5522998678793052
1308	ENSMUST00000079644.13	-0.256561	0.44728114153703646
1309	ENSMUST00000079644.13	NC	nan
1310	ENSMUST00000079644.13	-0.160736	0.7051624704450036
1311	ENSMUST00000079644.13	0.12867808506145242	0.8009623092337955
1312	ENSMUST00000079644.13	-0.569274	0.20197044361957237
1313	ENSMUST00000079644.13	0.19136743628475303	0.6984006022320385
1314	ENSMUST00000079644.13	-0.324989	0.7068548314120049
1315	ENSMUST00000079644.13	NC	nan
1316	ENSMUST00000079644.13	0.697908	0.00640155
1317	ENSMUST00000079644.13	-0.537496	0.126467
1318	ENSMUST00000079644.13	1.0497718593500078	0.00168137
1319	ENSMUST00000079644.13	-0.628709	0.018822776003744227
1320	ENSMUST00000079644.13	-0.31749	0.5894401618109285
1321	ENSMUST00000079644.13	-0.158064	0.7184750063315989
1322	ENSMUST00000079644.13	0.0922366	0.8436619099158791
1323	ENSMUST00000079644.13	0.3181886867767025	0.29170412480555447
1324	ENSMUST00000079644.13	NC	nan
1325	ENSMUST00000079644.13	-0.584034	0.21226404268861615
1326	ENSMUST00000079644.13	-0.830203	0.0384806
1327	ENSMUST00000079644.13	0.5213175232892718	0.0360668
1328	ENSMUST00000079644.13	-1.49752	0.0526713
1329	ENSMUST00000079644.13	-1.09545	7.90465237223172e-08
1330	ENSMUST00000079644.13	0.7298226591183519	0.00315418
1331	ENSMUST00000079644.13	2.4144383413472105e-05	1
1332	ENSMUST00000079644.13	0.24879838720017042	0.44124893119099895
1333	ENSMUST00000079644.13	-0.504565	0.0582471
1334	ENSMUST00000079644.13	-0.278527	0.6101657167046235
1335	ENSMUST00000079644.13	0.7559950842196115	0.38620764439080996
1336	ENSMUST00000079644.13	-0.58687	0.0969925
1337	ENSMUST00000079644.13	-0.339554	0.616774
1338	ENSMUST00000079644.13	-0.332939	0.6987738388615081
1339	ENSMUST00000079644.13	0.13635810345910246	0.8756299144723971
1340	ENSMUST00000079644.13	-0.64115	0.011421113063083103
1341	ENSMUST00000079644.13	0.0914926	0.8902922237850673
1342	ENSMUST00000079644.13	0.0905263	0.8568440186378032
1343	ENSMUST00000079644.13	0.32691206682127144	0.5795131833960646
1344	ENSMUST00000079644.13	0.0686928	0.9333259626957765
1345	ENSMUST00000079644.13	-0.204971	0.8145528986115828
1346	ENSMUST00000079644.13	0.40869265259903065	0.3049663522885758
1347	ENSMUST00000079644.13	0.6778296220301083	0.00750399
1348	ENSMUST00000079644.13	-0.139232	0.7444970926831406
1349	ENSMUST00000079644.13	-0.793763	0.020494854894594048
1350	ENSMUST00000079644.13	-0.186412	0.7972662315845119
1351	ENSMUST00000079644.13	0.3917662637500021	0.14592725785702373
1352	ENSMUST00000079644.13	0.1646219796945534	0.6906652369651219
1353	ENSMUST00000079644.13	0.036752064661726536	0.9522111013493836
1354	ENSMUST00000079644.13	-0.784057	0.51145
1355	ENSMUST00000079644.13	0.5602154099308376	0.0333119
1356	ENSMUST00000079644.13	-0.49622	0.0378135
1357	ENSMUST00000079644.13	-0.0976086	0.9283352262656491
1358	ENSMUST00000079644.13	0.7869330309744831	0.35465181502336707
1359	ENSMUST00000079644.13	0.16358048189255758	0.6793346199838136
1360	ENSMUST00000079644.13	-0.793015	0.00467711
1361	ENSMUST00000079644.13	0.0695453	0.8971617480906898
1362	ENSMUST00000079644.13	0.20843375794211286	0.5557093483783725
1363	ENSMUST00000079644.13	NC	nan
1364	ENSMUST00000079644.13	0.829007	0.12555746391266023
1365	ENSMUST00000079644.13	-0.0671076	0.9106177099926024
1366	ENSMUST00000079644.13	0.00414343	0.9951114450679268
1367	ENSMUST00000079644.13	0.5841754306432762	0.0076813
1368	ENSMUST00000079644.13	-0.176463	0.7650732349259627
1369	ENSMUST00000079644.13	-0.949281	1.954921308225527e-06
1370	ENSMUST00000079644.13	0.0858419	0.8862371643177547
1371	ENSMUST00000079644.13	-0.188315	0.6058287249286951
1372	ENSMUST00000079644.13	NC	nan
1373	ENSMUST00000079644.13	-0.501347	0.0946398
1374	ENSMUST00000079644.13	0.0765941	0.8745150090589617
1375	ENSMUST00000079644.13	0.35743813541504216	0.29480127276265167
1376	ENSMUST00000079644.13	0.067699	0.9016598826676085
1377	ENSMUST00000079644.13	-0.0297524	0.9590450970101149
1378	ENSMUST00000079644.13	0.5318737625799553	0.28115191006407564
1379	ENSMUST00000079644.13	1.0026678497930066	0.0370237
1380	ENSMUST00000079644.13	-0.0330353	0.955095
1381	ENSMUST00000079644.13	-0.874747	0.5243734315713499
1382	ENSMUST00000079644.13	-0.435086	0.10114446073229402
1383	ENSMUST00000079644.13	0.605603	0.10569340948553607
1384	ENSMUST00000079644.13	-0.64815	0.029258555828602335
1385	ENSMUST00000079644.13	0.12769676651006964	0.7883783481060954
1386	ENSMUST00000079644.13	0.20648498829781173	0.6164595629049319
1387	ENSMUST00000079644.13	-0.030775	0.9636048279755385
1388	ENSMUST00000079644.13	0.16920231320145432	0.6837073189028384
1389	ENSMUST00000079644.13	-0.467729	0.0668722
1390	ENSMUST00000079644.13	NC	nan
1391	ENSMUST00000079644.13	0.6244811598685172	0.2706302408371318
1392	ENSMUST00000079644.13	-0.967953	0.000109796
1393	ENSMUST00000079644.13	0.26953275394610404	0.4458024757071008
1394	ENSMUST00000079644.13	1.4838988735480467	0.000185081
1395	ENSMUST00000079644.13	-0.603583	0.014863526394317834
1396	ENSMUST00000079644.13	-0.203422	0.562916
1397	ENSMUST00000079644.13	0.7375244912824773	0.026180435415621713
1398	ENSMUST00000079644.13	0.2583372438460314	0.4540631775271688
1399	ENSMUST00000079644.13	-0.0441363	0.9373836300649727
1400	ENSMUST00000079644.13	-0.0496507	0.929312
1401	ENSMUST00000079644.13	0.7370040787753538	0.000627352
1402	ENSMUST00000079644.13	0.10860200958199717	0.808323
1403	ENSMUST00000079644.13	-1.62493	0.002304
1404	ENSMUST00000079644.13	-0.589336	0.24025289043931525
1405	ENSMUST00000079644.13	0.24226825161995486	0.595443
1406	ENSMUST00000079644.13	0.6706743247078868	0.0197152
1407	ENSMUST00000079644.13	0.16326858501626304	0.6980166680540373
1408	ENSMUST00000079644.13	-0.230265	0.5215932968993404
1409	ENSMUST00000079644.13	-0.538252	0.14572177823106036
1410	ENSMUST00000079644.13	-0.581334	0.10478895772608358
1411	ENSMUST00000079644.13	0.3844116989103319	0.2191274793667526
1412	ENSMUST00000079644.13	0.18541864483974152	0.6607170708278552
1413	ENSMUST00000079644.13	2.3259420244921536	0.0790199
1414	ENSMUST00000079644.13	0.21530805579026108	0.5256980580386602
1415	ENSMUST00000079644.13	0.20621077094892915	0.5526515426638988
1416	ENSMUST00000079644.13	0.46275761257442205	0.2112040188770428
1417	ENSMUST00000079644.13	-0.99147	0.000306602
1418	ENSMUST00000079644.13	0.8217165825028244	2.6742252927204285e-05
1419	ENSMUST00000079644.13	0.0904138	0.8620629236961044
1420	ENSMUST00000079644.13	-0.350443	0.19850089683971084
1421	ENSMUST00000079644.13	NC	nan
1422	ENSMUST00000079644.13	0.5845846730299871	0.0795081
1423	ENSMUST00000079644.13	0.12676242945576296	0.7631147033545438
1424	ENSMUST00000079644.13	NC	nan
1425	ENSMUST00000079644.13	-0.0259885	0.9658907307465301
1426	ENSMUST00000079644.13	-0.47895	0.0945507
1427	ENSMUST00000079644.13	-0.293816	0.39335350652961765
1428	ENSMUST00000079644.13	-0.188301	0.6759211212543031
1429	ENSMUST00000079644.13	-0.322923	0.696833
1430	ENSMUST00000079644.13	-0.0378099	0.9471108085397159
1431	ENSMUST00000079644.13	-0.553795	0.33601868729075335
1432	ENSMUST00000079644.13	NC	nan
1433	ENSMUST00000079644.13	2.0989543559034196	0.38848
1434	ENSMUST00000079644.13	0.16167548879526453	0.6776142493261487
1435	ENSMUST00000079644.13	0.4060962220451748	0.1615883846810522
1436	ENSMUST00000079644.13	-0.259074	0.42480839296239453
1437	ENSMUST00000079644.13	0.22339104543748772	0.500031
1438	ENSMUST00000079644.13	0.375681	0.1772054946958118
1439	ENSMUST00000079644.13	-0.219474	0.5417546818036441
1440	ENSMUST00000079644.13	-0.583467	0.1072366277822957
1441	ENSMUST00000079644.13	-0.942293	6.781357030822996e-07
1442	ENSMUST00000079644.13	0.25369386302713787	0.4229614782905746
1443	ENSMUST00000079644.13	0.077742	0.8770082153057766
1444	ENSMUST00000079644.13	0.23387552354389013	0.6208258574801501
1445	ENSMUST00000079644.13	0.44802472252695924	0.20105072072565724
1446	ENSMUST00000079644.13	0.19496149172977484	0.7794087148031226
1447	ENSMUST00000079644.13	-0.836889	0.0052776
1448	ENSMUST00000079644.13	1.0006318803079073	0.000909172
1449	ENSMUST00000079644.13	-0.184697	0.7220207995119493
1450	ENSMUST00000079644.13	0.262773	0.4934572248935639
1451	ENSMUST00000079644.13	-0.186792	0.6699494545506118
1452	ENSMUST00000079644.13	0.0412726	0.9469828603075138
1453	ENSMUST00000079644.13	0.0870478	0.8709644549400857
1454	ENSMUST00000079644.13	0.10049153854632306	0.8387511753154924
1455	ENSMUST00000079644.13	-0.116375	0.7978832303733304
1456	ENSMUST00000079644.13	-0.0898063	0.8599959588916425
1457	ENSMUST00000079644.13	NC	nan
1458	ENSMUST00000079644.13	0.6271790666127808	0.026596674689854573
1459	ENSMUST00000079644.13	0.13283863194562198	0.7606693059832507
1460	ENSMUST00000079644.13	-0.103823	0.8531181151480502
1461	ENSMUST00000079644.13	-0.461838	0.11430529076200519
1462	ENSMUST00000079644.13	0.37253560322280904	0.24839179085328492
1463	ENSMUST00000079644.13	0.6282577206575869	0.3984195806778791
1464	ENSMUST00000079644.13	0.8899207251759544	0.00253775
1465	ENSMUST00000079644.13	-0.42636	0.0982775
1466	ENSMUST00000079644.13	-0.156342	0.9293684809730774
1467	ENSMUST00000079644.13	-0.399577	0.12205860178774182
1468	ENSMUST00000079644.13	1.4040342102569126	8.614514593551518e-07
1469	ENSMUST00000079644.13	-0.739039	0.033943
1470	ENSMUST00000079644.13	0.7541159468498602	0.000146386
1471	ENSMUST00000079644.13	0.4662276650362034	0.4657429266125586
1472	ENSMUST00000079644.13	-0.570308	0.4070322182046986
1473	ENSMUST00000079644.13	-0.278624	0.37406734311366496
1474	ENSMUST00000079644.13	0.13894126116373234	0.9315233842142528
1475	ENSMUST00000079644.13	0.35756944283055764	0.36490117268562955
1476	ENSMUST00000079644.13	0.7404000654104912	0.0999157
1477	ENSMUST00000079644.13	0.19349551519658403	0.6461224118447536
1478	ENSMUST00000079644.13	-0.441814	0.13460768751605723
1479	ENSMUST00000079644.13	0.0788691	0.8810249258120729
1480	ENSMUST00000079644.13	0.5233602970342994	0.0565337
1481	ENSMUST00000079644.13	-0.647459	0.00331652
1482	ENSMUST00000079644.13	-1.0165	0.000323802
1483	ENSMUST00000079644.13	1.0222372144337009	5.47246366735948e-06
1484	ENSMUST00000079644.13	0.6445584244163892	0.00267552
1485	ENSMUST00000079644.13	-0.726377	0.010943752321477396
1486	ENSMUST00000079644.13	0.2997570780533023	0.3841892692259552
1487	ENSMUST00000079644.13	1.3004819451744396	8.805455458411669e-05
1488	ENSMUST00000079644.13	-0.0380274	0.984358
1489	ENSMUST00000079644.13	0.1078590375703961	0.9357144177313153
1490	ENSMUST00000079644.13	0.8117240675191586	0.022311133520648438
1491	ENSMUST00000079644.13	0.10979177468838573	0.8200374401674624
1492	ENSMUST00000079644.13	-1.41949	2.70089748436673e-05
1493	ENSMUST00000079644.13	-0.0260668	0.9658494474724871
1494	ENSMUST00000079644.13	-0.31539	0.3014517651061062
1495	ENSMUST00000079644.13	-0.677438	0.10088459317629578
1496	ENSMUST00000079644.13	-0.6501	0.015875006918343936
1497	ENSMUST00000079644.13	1.007582152083561	9.863628629049361e-05
1498	ENSMUST00000079644.13	-1.15314	0.00633716
1499	ENSMUST00000079644.13	NC	nan
1500	ENSMUST00000079644.13	1.15489	0.010221185029446559
1501	ENSMUST00000079644.13	-0.682216	0.0356759
1502	ENSMUST00000079644.13	0.0914404	0.8890625862866319
1503	ENSMUST00000079644.13	-0.834285	0.0377342
1504	ENSMUST00000079644.13	-0.102403	0.8189378225661192
1505	ENSMUST00000079644.13	0.0738437	0.9138122199213731
1506	ENSMUST00000079644.13	0.15443807744383642	0.7156214251211171
1507	ENSMUST00000079644.13	0.0216181	0.9707577197285778
1508	ENSMUST00000079644.13	-0.13516	0.7423699308930717
1509	ENSMUST00000079644.13	NC	nan
1510	ENSMUST00000079644.13	0.6489139255831221	0.4864201239650243
1511	ENSMUST00000079644.13	0.7210982787139124	0.015485590581748357
1512	ENSMUST00000079644.13	0.6161043782889284	0.035064143165626935
1513	ENSMUST00000079644.13	-0.00408147	0.9961171872099563
1514	ENSMUST00000079644.13	-0.227262	0.5045951209734018
1515	ENSMUST00000079644.13	-0.729636	0.0582149
1516	ENSMUST00000079644.13	0.39533616709670594	0.7865540755737345
1517	ENSMUST00000079644.13	0.7637687892474997	0.0189915
1518	ENSMUST00000079644.13	0.0899965	0.8642893244254172
1519	ENSMUST00000079644.13	0.22453055361707008	0.5417729943874154
1520	ENSMUST00000079644.13	-0.498525	0.6825359430377289
1521	ENSMUST00000079644.13	0.7011005180251709	0.0078342
1522	ENSMUST00000079644.13	-0.111997	0.8021212947298932
1523	ENSMUST00000079644.13	-0.198577	0.567411
1524	ENSMUST00000079644.13	-1.3829	2.907971747908025e-11
1525	ENSMUST00000079644.13	NC	nan
1526	ENSMUST00000079644.13	0.40807721233608973	0.4398006900792575
1527	ENSMUST00000079644.13	-0.424926	0.2709793380325565
1528	ENSMUST00000079644.13	0.9525395615314033	2.0241935716459224e-07
1529	ENSMUST00000079644.13	0.0135941	0.9849600714708528
1530	ENSMUST00000079644.13	0.2300845806684464	0.8131126533442535
1531	ENSMUST00000079644.13	-0.677998	0.00441924
1532	ENSMUST00000079644.13	-0.276542	0.5732666986788859
1533	ENSMUST00000079644.13	-0.234001	0.6847005999389324
1534	ENSMUST00000079644.13	0.7495001171110768	0.021923117269748736
1535	ENSMUST00000079644.13	0.5072176823897926	0.0931998
1536	ENSMUST00000079644.13	1.2941007483428466	0.0052617
1537	ENSMUST00000079644.13	-1.33825	1.1570472941604853e-07
1538	ENSMUST00000079644.13	NC	nan
1539	ENSMUST00000079644.13	-0.63403	0.00516498
1540	ENSMUST00000079644.13	1.303884044567076	0.00247327
1541	ENSMUST00000079644.13	0.3057310059238515	0.4219405957167835
1542	ENSMUST00000079644.13	-0.708936	0.00098993
1543	ENSMUST00000079644.13	-1.14667	1.38251204114736e-09
1544	ENSMUST00000079644.13	-1.1119	5.387211114056624e-06
1545	ENSMUST00000079644.13	0.7447788864007024	0.0035943
1546	ENSMUST00000079644.13	1.182278451280839	3.0752018138102054e-08
1547	ENSMUST00000079644.13	-0.375194	0.34395985413870955
1548	ENSMUST00000079644.13	1.98872	1.4349316721415053e-10
1549	ENSMUST00000079644.13	1.183828655303217	0.000227466
1550	ENSMUST00000079644.13	0.3748250197330287	0.3827771871265012
1551	ENSMUST00000079644.13	0.0983278	0.864714
1552	ENSMUST00000079644.13	-1.39964	2.3905838687071094e-06
1553	ENSMUST00000079644.13	0.4296292109983102	0.44926699184250846
1554	ENSMUST00000079644.13	0.26853946869008527	0.4972958651556467
1555	ENSMUST00000079644.13	0.7700250156481356	0.0982889
1556	ENSMUST00000079644.13	0.9829419187509352	5.6662963135397215e-05
1557	ENSMUST00000079644.13	0.5231950891448037	0.0355003
1558	ENSMUST00000079644.13	NC	nan
1559	ENSMUST00000079644.13	-0.1345	0.7671068446900469
1560	ENSMUST00000079644.13	-1.10125	7.883267510371815e-05
1561	ENSMUST00000079644.13	-0.0211723	0.9882060270275242
1562	ENSMUST00000079644.13	-0.159403	0.8154037216780831
1563	ENSMUST00000079644.13	-0.132725	0.7864971009125126
1564	ENSMUST00000079644.13	0.43759638629095643	0.7295830078501252
1565	ENSMUST00000079644.13	0.6374102310673738	0.0673119
1566	ENSMUST00000079644.13	-0.217558	0.5639862438826041
1567	ENSMUST00000079644.13	0.2923895458390307	0.48830321285267964
1568	ENSMUST00000079644.13	-0.566176	0.0310139
1569	ENSMUST00000079644.13	-0.743236	0.000531647
1570	ENSMUST00000079644.13	-1.35372	0.17670791890811516
1571	ENSMUST00000079644.13	0.5692701610356123	0.17079851554688116
1572	ENSMUST00000079644.13	0.7670461444570797	0.00093712
1573	ENSMUST00000079644.13	-0.487223	0.13441222534481628
1574	ENSMUST00000079644.13	-0.40937	0.26828341713305254
1575	ENSMUST00000079644.13	1.3236465100349866	2.7995685037191054e-05
1576	ENSMUST00000079644.13	0.19479683471280626	0.6077271453645349
1577	ENSMUST00000079644.13	0.23155626420253717	0.7372411601156497
1578	ENSMUST00000079644.13	-0.496937	0.27863787825439595
1579	ENSMUST00000079644.13	0.6121847634497412	0.046579714899285966
1580	ENSMUST00000079644.13	1.1110266918164917	0.00718016
1581	ENSMUST00000079644.13	-0.406182	0.3195267073573371
1582	ENSMUST00000079644.13	1.2315410901324808	0.10316097238824726
1583	ENSMUST00000079644.13	0.44381491348303087	0.18726455135446726
1584	ENSMUST00000079644.13	-0.463442	0.0856112
1585	ENSMUST00000079644.13	0.10066199487627117	0.9251042333437629
1586	ENSMUST00000079644.13	0.990484	0.00468757
1587	ENSMUST00000079644.13	0.2404291876012358	0.5234134226845647
1588	ENSMUST00000079644.13	0.47138578055814556	0.15782271121258143
1589	ENSMUST00000079644.13	-0.373858	0.19372802892480756
1590	ENSMUST00000079644.13	0.914071	0.039263
1591	ENSMUST00000079644.13	0.3865197237488736	0.26797336213301876
1592	ENSMUST00000079644.13	0.20973800143516586	0.5566468066576638
1593	ENSMUST00000079644.13	-0.211057	0.5537404528173132
1594	ENSMUST00000079644.13	-0.962191	8.109954046780119e-05
1595	ENSMUST00000079644.13	-0.0687216	0.9242394622098298
1596	ENSMUST00000079644.13	0.6895911697007235	0.0856491
1597	ENSMUST00000079644.13	-0.868629	0.000811404
1598	ENSMUST00000079644.13	0.989128	0.000239633
1599	ENSMUST00000079644.13	-0.478167	0.14192816900885397
1600	ENSMUST00000079644.13	1.3346781214687542	5.951725075476989e-06
1601	ENSMUST00000079644.13	1.3012483151072485	5.16831241591772e-05
1602	ENSMUST00000079644.13	1.1061754770421373	0.00137898
1603	ENSMUST00000079644.13	1.1962235580797032	0.000148364
1604	ENSMUST00000079644.13	0.000214726	1
1605	ENSMUST00000079644.13	-0.452327	0.0786595
1606	ENSMUST00000079644.13	0.010599365437042789	0.9865912981516304
1607	ENSMUST00000079644.13	-0.495933	0.052366
1608	ENSMUST00000079644.13	0.3891792696397922	0.2418951321919818
1609	ENSMUST00000079644.13	0.9079834002384414	0.000131726
1610	ENSMUST00000079644.13	-0.436813	0.23074962201101548
1611	ENSMUST00000079644.13	-0.225612	0.5693940004700156
1612	ENSMUST00000079644.13	-0.319282	0.4862559755764394
1613	ENSMUST00000079644.13	-0.481695	0.13104040052366844
1614	ENSMUST00000079644.13	-0.222681	0.5935358872829467
1615	ENSMUST00000079644.13	0.14624550032014488	0.7713404788130294
1616	ENSMUST00000079644.13	-0.425167	0.26977269696922357
1617	ENSMUST00000079644.13	1.4819126598605619	1.0450304285943437e-08
1618	ENSMUST00000079644.13	-0.405766	0.2787859146580859
1619	ENSMUST00000079644.13	0.5311816828658272	0.1224673469011889
1620	ENSMUST00000079644.13	-0.0855919	0.8863686553976017
1621	ENSMUST00000079644.13	1.3662890417031337	0.000384931
1622	ENSMUST00000079644.13	0.7844830462014797	0.3299504252423542
1623	ENSMUST00000079644.13	-0.291761	0.4225906016160341
1624	ENSMUST00000079644.13	-0.539657	0.4685875530509032
1625	ENSMUST00000079644.13	1.354318097663808	2.075091845597501e-05
1626	ENSMUST00000079644.13	-0.0159259	0.984706
824	ENSMUST00000077577.8	-0.0149338	0.9947010457161912
825	ENSMUST00000077577.8	0.0492042	0.981025
826	ENSMUST00000077577.8	-1.31462	0.017333640800684405
828	ENSMUST00000077577.8	0.16862271243579416	0.9280067226963429
829	ENSMUST00000077577.8	0.7340714716380107	0.34461032292372273
830	ENSMUST00000077577.8	-0.088799	0.9511350786334001
835	ENSMUST00000077577.8	0.8366322614379336	0.34744053297749466
836	ENSMUST00000077577.8	0.33677421457911705	0.7375905070586116
837	ENSMUST00000077577.8	0.18699059155807113	0.9002840300870849
838	ENSMUST00000077577.8	-0.262116	0.8200473513453539
839	ENSMUST00000077577.8	-0.578798	0.5443810345664281
840	ENSMUST00000077577.8	-0.408184	0.8167835818874178
841	ENSMUST00000077577.8	0.6266086587557057	0.4043784840860391
842	ENSMUST00000077577.8	0.3279886226433974	0.7479670282808784
843	ENSMUST00000077577.8	-1.14513	0.0565513
844	ENSMUST00000077577.8	-0.0395062	0.9792240934525327
845	ENSMUST00000077577.8	1.0605375198163791	0.0942277
846	ENSMUST00000077577.8	0.00402562	0.9989967851517154
849	ENSMUST00000077577.8	-0.173424	0.9247791884242864
850	ENSMUST00000077577.8	-0.0736118	0.9678993046475333
851	ENSMUST00000077577.8	0.0927705	0.9421024617685609
852	ENSMUST00000077577.8	-0.417882	0.6435418996219319
853	ENSMUST00000077577.8	-0.329209	0.7950976607866058
854	ENSMUST00000077577.8	0.3004597232874987	0.9323698101478899
855	ENSMUST00000077577.8	0.3255504004348027	0.7628824352345188
856	ENSMUST00000077577.8	0.13773131479984813	0.9218464128373691
858	ENSMUST00000077577.8	0.038189	0.9822592306057801
859	ENSMUST00000077577.8	-0.0610239	0.9635007359289032
860	ENSMUST00000077577.8	0.20695886117933848	0.9348912112406912
861	ENSMUST00000077577.8	-0.716794	0.4079198595588416
862	ENSMUST00000077577.8	-0.456798	0.6365523546019817
863	ENSMUST00000077577.8	0.3170001332083928	0.8033763486940054
864	ENSMUST00000077577.8	0.5323923293247648	0.586696
865	ENSMUST00000077577.8	0.26476055137122956	0.8320087881259256
866	ENSMUST00000077577.8	0.4660723930429831	0.7075574087942423
867	ENSMUST00000077577.8	-0.855549	0.380027
868	ENSMUST00000077577.8	0.7436931466113913	0.27909850400938624
869	ENSMUST00000077577.8	-0.521563	0.5033374488495239
870	ENSMUST00000077577.8	-1.03752	0.31431104797252357
871	ENSMUST00000077577.8	-0.206788	0.8761838182414224
872	ENSMUST00000077577.8	0.5501241912538519	0.4564962806471762
873	ENSMUST00000077577.8	0.4875933222727206	0.5867740016085361
874	ENSMUST00000077577.8	-0.752148	0.28963340539688903
875	ENSMUST00000077577.8	0.2045094717693173	0.8965722644610788
876	ENSMUST00000077577.8	1.003733050477867	0.4272893272893754
877	ENSMUST00000077577.8	-0.765071	0.675362
878	ENSMUST00000077577.8	1.3662036264811548	0.0553613
879	ENSMUST00000077577.8	-0.405465	0.9028513817302828
880	ENSMUST00000077577.8	-0.201944	0.9090579377262582
881	ENSMUST00000077577.8	-0.0971637	0.952363
882	ENSMUST00000077577.8	-0.132508	0.9202897014040129
883	ENSMUST00000077577.8	0.10082124322440895	0.9397626659108739
884	ENSMUST00000077577.8	-0.334775	0.7479494694524802
885	ENSMUST00000077577.8	-0.194156	0.8540448240509683
886	ENSMUST00000077577.8	-0.508635	0.7526401030308053
887	ENSMUST00000077577.8	0.15345791914835769	0.8924737844300084
888	ENSMUST00000077577.8	-0.689477	0.32224660544102113
889	ENSMUST00000077577.8	0.3315102964209621	0.7544856758976741
891	ENSMUST00000077577.8	0.7437117712790192	0.234648
892	ENSMUST00000077577.8	0.00181433	1
893	ENSMUST00000077577.8	0.043254534011612694	0.9751645044350582
894	ENSMUST00000077577.8	-0.936238	0.579524
895	ENSMUST00000077577.8	-0.370939	0.8346917916620457
896	ENSMUST00000077577.8	0.194469	0.8719152151876326
899	ENSMUST00000077577.8	-0.398284	0.6795175286196432
900	ENSMUST00000077577.8	-0.37388	0.8052628543913576
901	ENSMUST00000077577.8	-0.162519	0.9014938672128956
902	ENSMUST00000077577.8	-0.638059	0.4448674569629303
903	ENSMUST00000077577.8	0.6985836179904071	0.3345914233366998
904	ENSMUST00000077577.8	0.14785915260777768	0.8919582649296728
905	ENSMUST00000077577.8	-0.283866	0.7767190778562981
906	ENSMUST00000077577.8	0.4505564943102129	0.6434952117832775
907	ENSMUST00000077577.8	-0.737868	0.24599457696318347
908	ENSMUST00000077577.8	0.26498698263745113	0.7716054830218575
909	ENSMUST00000077577.8	0.9034425893963068	0.18259262878786542
910	ENSMUST00000077577.8	0.9980357406053929	0.056015987349435525
911	ENSMUST00000077577.8	-0.669727	0.3272099755489954
912	ENSMUST00000077577.8	0.35469278273473953	0.6796831588621162
913	ENSMUST00000077577.8	0.14159226645472592	0.9011476829198934
914	ENSMUST00000077577.8	0.19699938817950374	0.8513378128011123
915	ENSMUST00000077577.8	0.2396621034092021	0.9471661495460424
916	ENSMUST00000077577.8	-0.401894	0.6304116486011729
917	ENSMUST00000077577.8	-0.151931	0.8975880788431442
918	ENSMUST00000077577.8	-0.543953	0.444569
919	ENSMUST00000077577.8	-0.304668	0.8297161600145256
920	ENSMUST00000077577.8	-0.190489	0.9143574996866628
921	ENSMUST00000077577.8	0.3619639626905244	0.7309027364119112
922	ENSMUST00000077577.8	0.0781092	0.9481571196876833
923	ENSMUST00000077577.8	0.7782261897985207	0.31274130259930727
924	ENSMUST00000077577.8	0.8054247500876962	0.19219839479245718
929	ENSMUST00000077577.8	-0.498092	0.6226336728165134
930	ENSMUST00000077577.8	-0.920607	0.23505369994813471
931	ENSMUST00000077577.8	0.8269705866191596	0.405062
932	ENSMUST00000077577.8	-0.25859	0.8106796479965661
933	ENSMUST00000077577.8	-0.303426	0.7384623578566605
934	ENSMUST00000077577.8	-0.252436	0.792124
935	ENSMUST00000077577.8	-0.553294	0.46718847369883626
936	ENSMUST00000077577.8	0.1985820776657345	0.8636813524541822
937	ENSMUST00000077577.8	1.181133312356116	0.4469889184112369
938	ENSMUST00000077577.8	-0.0924652	0.9388799783199896
939	ENSMUST00000077577.8	-0.897114	0.12848478081235834
940	ENSMUST00000077577.8	0.7564477070904078	0.3677039460909656
941	ENSMUST00000077577.8	-0.772803	0.24020527332567845
942	ENSMUST00000077577.8	0.18857809440825987	0.8563874236613965
943	ENSMUST00000077577.8	0.19238396403765734	0.8478398556342752
944	ENSMUST00000077577.8	0.706332	0.2519999886982581
945	ENSMUST00000077577.8	-0.405687	0.6376324081154047
946	ENSMUST00000077577.8	0.528541	0.438815
947	ENSMUST00000077577.8	0.3420862864539793	0.8248033375708531
948	ENSMUST00000077577.8	-0.182685	0.8646613401329312
949	ENSMUST00000077577.8	0.7080739123072678	0.36333596453209843
951	ENSMUST00000077577.8	-0.481808	0.543924
952	ENSMUST00000077577.8	0.0858811	0.9523830983563845
953	ENSMUST00000077577.8	2.069333152359067	0.31917380073839763
954	ENSMUST00000077577.8	1.8067330110182265	0.17262393730889375
955	ENSMUST00000077577.8	1.9119777122106876	0.050936919065464666
956	ENSMUST00000077577.8	0.2980776284302378	0.8061536805544325
957	ENSMUST00000077577.8	-0.312367	0.7371940868254249
958	ENSMUST00000077577.8	0.4902734709327208	0.5215375019954052
959	ENSMUST00000077577.8	0.4772773166451839	0.8194661177762687
960	ENSMUST00000077577.8	-0.948515	0.057986
961	ENSMUST00000077577.8	1.9020118463509164	0.000931301
962	ENSMUST00000077577.8	1.323332015181086	0.0625372
963	ENSMUST00000077577.8	-0.629433	0.48143744714065506
964	ENSMUST00000077577.8	-0.110051	0.9193050565700478
965	ENSMUST00000077577.8	0.3915980410227159	0.8610503235034179
966	ENSMUST00000077577.8	-0.33073	0.7564135243897562
967	ENSMUST00000077577.8	-0.105044	0.9515648353241469
968	ENSMUST00000077577.8	-0.0981231	0.9368315746778647
969	ENSMUST00000077577.8	0.072567	0.9628574108317893
970	ENSMUST00000077577.8	0.18077236980712502	0.8458796408449105
971	ENSMUST00000077577.8	0.7620899631390755	0.400382
972	ENSMUST00000077577.8	-0.391314	0.71751
973	ENSMUST00000077577.8	-0.327599	0.7901577734559243
974	ENSMUST00000077577.8	0.34320626880255783	0.664883
975	ENSMUST00000077577.8	-0.0462397	0.9678441325268728
976	ENSMUST00000077577.8	-0.47614	0.42960258020639447
977	ENSMUST00000077577.8	-0.201848	0.883831
978	ENSMUST00000077577.8	-0.190659	0.8666414998373262
979	ENSMUST00000077577.8	-0.526651	0.3864774112281237
980	ENSMUST00000077577.8	-0.0101967	0.9949476510669608
981	ENSMUST00000077577.8	0.0329338	0.9831767285335794
982	ENSMUST00000077577.8	0.741791	0.23196875691780858
983	ENSMUST00000077577.8	0.13395140187089946	0.8797990511618824
984	ENSMUST00000077577.8	-0.0831504	0.9585640540143329
985	ENSMUST00000077577.8	0.661196	0.586885
986	ENSMUST00000077577.8	0.43443089095420206	0.5972426564066515
987	ENSMUST00000077577.8	-0.299743	0.70287
988	ENSMUST00000077577.8	-0.528626	0.6471509650920045
989	ENSMUST00000077577.8	0.19775609124206997	0.8158840813315831
990	ENSMUST00000077577.8	-0.496929	0.5761739948770842
991	ENSMUST00000077577.8	-0.709148	0.3534661774599875
992	ENSMUST00000077577.8	0.9520935638300707	0.1559719345182797
993	ENSMUST00000077577.8	-1.40071	0.0142448
994	ENSMUST00000077577.8	-0.0218794	0.9899824143017815
995	ENSMUST00000077577.8	-0.900101	0.0481317
996	ENSMUST00000077577.8	-0.0818487	0.9667086694708602
997	ENSMUST00000077577.8	-0.0650305	0.951365
998	ENSMUST00000077577.8	0.2145798555373346	0.8222334561118396
999	ENSMUST00000077577.8	2.2222499449031563	0.31036485746043924
1000	ENSMUST00000077577.8	0.0354428	0.9931319057276021
1001	ENSMUST00000077577.8	0.8536551608826722	0.7609020730593192
1002	ENSMUST00000077577.8	0.4875787740672441	0.5834972860044341
1003	ENSMUST00000077577.8	-0.069194	0.9660679129521907
1004	ENSMUST00000077577.8	0.27901308367246874	0.6780885540182214
1005	ENSMUST00000077577.8	-1.64929	0.23992446132269132
1006	ENSMUST00000077577.8	-0.0303253	0.9897986982244722
1007	ENSMUST00000077577.8	-0.121491	0.9144143901220886
1008	ENSMUST00000077577.8	0.25064817678978296	0.8094298814357159
1009	ENSMUST00000077577.8	0.1943157035797732	0.7926826588376212
1010	ENSMUST00000077577.8	1.0915947160094617	0.15248829601243233
1011	ENSMUST00000077577.8	0.0062598	0.9975238347176438
1012	ENSMUST00000077577.8	-0.22763	0.7437679933845437
1013	ENSMUST00000077577.8	-0.346052	0.5363343204793143
1014	ENSMUST00000077577.8	0.7998961220203005	0.13421005852232734
1015	ENSMUST00000077577.8	0.7270993318409608	0.0723563
1016	ENSMUST00000077577.8	-0.0479641	0.9592042290196985
1017	ENSMUST00000077577.8	-1.03092	0.00835689
1018	ENSMUST00000077577.8	0.2928462300000167	0.6260937516058733
1019	ENSMUST00000077577.8	0.3757026638442015	0.5394925793413777
1020	ENSMUST00000077577.8	0.7805096992801804	0.038818695410724094
1021	ENSMUST00000077577.8	-0.46947	0.34802455380728947
1022	ENSMUST00000077577.8	0.11246670202914846	0.8940476007314883
1023	ENSMUST00000077577.8	0.45449544267332553	0.3756280023932443
1024	ENSMUST00000077577.8	-0.315539	0.6080620630553762
1025	ENSMUST00000077577.8	-0.881403	0.021984244789489092
1026	ENSMUST00000077577.8	0.5697935384997532	0.3643136022285578
1027	ENSMUST00000077577.8	-0.353307	0.6069171819336604
1028	ENSMUST00000077577.8	-1.00853	0.014087189406729546
1029	ENSMUST00000077577.8	0.3122798691035226	0.6110146928083102
1030	ENSMUST00000077577.8	-1.46295	0.00157524
1031	ENSMUST00000077577.8	1.0404020694343443	0.00377509
1032	ENSMUST00000077577.8	0.36361799817266377	0.6281830620087188
1033	ENSMUST00000077577.8	-0.216379	0.7521269254937095
1034	ENSMUST00000077577.8	0.8139719219153521	0.5515778442658159
1035	ENSMUST00000077577.8	0.7227738737686242	0.29900667811045717
1036	ENSMUST00000077577.8	0.4380662694835633	0.5871437123066989
1037	ENSMUST00000077577.8	-0.0538739	0.9618396685669695
1038	ENSMUST00000077577.8	0.24881527896243144	0.7412860029773225
1039	ENSMUST00000077577.8	-0.134631	0.8743056411961746
1040	ENSMUST00000077577.8	0.8541560214758459	0.19003287933970395
1041	ENSMUST00000077577.8	-0.332992	0.6254501413637114
1042	ENSMUST00000077577.8	0.7692971273313056	0.042558035621253695
1043	ENSMUST00000077577.8	1.046848358577518	0.057914506796965054
1044	ENSMUST00000077577.8	0.9290898287929988	0.16655468417736305
1045	ENSMUST00000077577.8	0.605788	0.1682099065164484
1046	ENSMUST00000077577.8	-0.280345	0.8831064763991184
1047	ENSMUST00000077577.8	-0.457902	0.4430965209041302
1048	ENSMUST00000077577.8	-0.0807909	0.9464380383766832
1050	ENSMUST00000077577.8	-0.713108	0.6388322943786733
1051	ENSMUST00000077577.8	-0.0438242	0.9649314998355004
1052	ENSMUST00000077577.8	-0.282264	0.8050425767145534
1053	ENSMUST00000077577.8	-0.102663	0.904824
1054	ENSMUST00000077577.8	0.5947071077466922	0.19013340737936996
1055	ENSMUST00000077577.8	-0.180733	0.8661010674597538
1056	ENSMUST00000077577.8	0.308826	0.6541771650841773
1057	ENSMUST00000077577.8	0.16371309178720495	0.8203427007339363
1058	ENSMUST00000077577.8	-0.222521	0.7592432935442592
1059	ENSMUST00000077577.8	0.5965333661280756	0.16100095485388305
1060	ENSMUST00000077577.8	0.3610459289100383	0.5215375019954052
1061	ENSMUST00000077577.8	0.15331913907904096	0.9423912908552979
1062	ENSMUST00000077577.8	0.1770918100966775	0.8568598451968021
1063	ENSMUST00000077577.8	-0.425408	0.4101809634658675
1064	ENSMUST00000077577.8	0.7464220943734934	0.5223460760769799
1065	ENSMUST00000077577.8	-0.174327	0.878273
1066	ENSMUST00000077577.8	0.1980176679118259	0.7840600049110994
1067	ENSMUST00000077577.8	-0.234212	0.7325558021335068
1068	ENSMUST00000077577.8	-0.0513817	0.9716413470349483
1069	ENSMUST00000077577.8	0.5967172693741325	0.41133326185678304
1070	ENSMUST00000077577.8	0.26953853247252374	0.7327736998932161
1071	ENSMUST00000077577.8	0.20211527544384783	0.9072751484281604
1072	ENSMUST00000077577.8	0.19175793175694494	0.7738772283888353
1073	ENSMUST00000077577.8	2.428387417817059	0.2878960351400499
1074	ENSMUST00000077577.8	-0.459311	0.6690972808539641
1075	ENSMUST00000077577.8	-0.242832	0.6777290236925685
1076	ENSMUST00000077577.8	-0.187155	0.7753752126026079
1077	ENSMUST00000077577.8	-0.111278	0.9327301457758971
1078	ENSMUST00000077577.8	-0.71176	0.22326701834284876
1079	ENSMUST00000077577.8	0.1986267996705644	0.8670483244847578
1080	ENSMUST00000077577.8	-0.963693	0.33426158158352387
1081	ENSMUST00000077577.8	-0.279731	0.6484726587773374
1082	ENSMUST00000077577.8	0.20972053098206936	0.7650311989642811
1083	ENSMUST00000077577.8	0.3426017567828754	0.7093913425879123
1084	ENSMUST00000077577.8	NC	nan
1085	ENSMUST00000077577.8	-0.265322	0.7418088964912068
1086	ENSMUST00000077577.8	-0.0510996	0.9569257629046877
1087	ENSMUST00000077577.8	0.40480612950112005	0.8156008750672606
1088	ENSMUST00000077577.8	0.40864284943470847	0.3968510013139441
1089	ENSMUST00000077577.8	-0.257507	0.6626685454398238
1090	ENSMUST00000077577.8	0.0639695	0.9407043340361024
1091	ENSMUST00000077577.8	1.1987584431498834	0.6099651513676768
1092	ENSMUST00000077577.8	-0.229772	0.7072657043509416
1093	ENSMUST00000077577.8	-0.303414	0.5760050550218466
1094	ENSMUST00000077577.8	-0.370551	0.5650977405177328
1095	ENSMUST00000077577.8	-0.0411377	0.9653269989257455
1096	ENSMUST00000077577.8	0.0907544	0.9115447736105329
1097	ENSMUST00000077577.8	-0.210183	0.7402374472956089
1098	ENSMUST00000077577.8	-0.482277	0.2900074817032813
1099	ENSMUST00000077577.8	-0.358784	0.45210105733619266
1100	ENSMUST00000077577.8	0.21720881579439513	0.7262196137643029
1101	ENSMUST00000077577.8	-0.70083	0.22736922195336143
1102	ENSMUST00000077577.8	-0.127804	0.8476744631166617
1103	ENSMUST00000077577.8	-0.275928	0.7120298959587448
1104	ENSMUST00000077577.8	0.4287606707116875	0.4368402051669301
1105	ENSMUST00000077577.8	0.1077609149252096	0.8777371463626975
1106	ENSMUST00000077577.8	0.33181642508502546	0.8849592229527352
1107	ENSMUST00000077577.8	-0.289096	0.8329784519265839
1108	ENSMUST00000077577.8	NC	nan
1109	ENSMUST00000077577.8	-0.0410426	0.9643165353584614
1110	ENSMUST00000077577.8	-0.0566681	0.9422139142029549
1111	ENSMUST00000077577.8	-0.0975349	0.8993304076619352
1112	ENSMUST00000077577.8	0.1562982720178768	0.9412298372251365
1113	ENSMUST00000077577.8	0.0652246	0.9704552298862659
1114	ENSMUST00000077577.8	0.32473103175825424	0.4973049394475233
1115	ENSMUST00000077577.8	NC	nan
1116	ENSMUST00000077577.8	0.23867449334508736	0.7698399458059023
1117	ENSMUST00000077577.8	-0.0245931	0.9894176757407428
1118	ENSMUST00000077577.8	0.6949051204019717	0.32184440042436224
1119	ENSMUST00000077577.8	-0.634005	0.3234301418365748
1120	ENSMUST00000077577.8	-0.203448	0.7567207614031927
1121	ENSMUST00000077577.8	0.14298569596364946	0.8447019963616526
1122	ENSMUST00000077577.8	-0.122379	0.8784326921701817
1123	ENSMUST00000077577.8	0.12394955057204685	0.9543276550685794
1124	ENSMUST00000077577.8	0.020153566060968145	0.9887587155881666
1125	ENSMUST00000077577.8	0.0835867	0.9512986837881695
1126	ENSMUST00000077577.8	0.11806231066029574	0.9041960548212888
1127	ENSMUST00000077577.8	-0.458377	0.34499
1128	ENSMUST00000077577.8	-0.00868723	0.9928288858275901
1129	ENSMUST00000077577.8	0.14994014729091443	0.8909918114351203
1130	ENSMUST00000077577.8	-0.150061	0.9433938543541581
1131	ENSMUST00000077577.8	-0.0806801	0.9567710803468144
1132	ENSMUST00000077577.8	0.7880542158314987	0.5555584148252602
1133	ENSMUST00000077577.8	NC	nan
1134	ENSMUST00000077577.8	0.23368077727837439	0.802233
1135	ENSMUST00000077577.8	NC	nan
1136	ENSMUST00000077577.8	0.744335	0.6926701943426318
1137	ENSMUST00000077577.8	0.020441189640419837	0.9874184560066281
1138	ENSMUST00000077577.8	-0.260698	0.725235
1139	ENSMUST00000077577.8	0.21107792990109778	0.7543301686819449
1140	ENSMUST00000077577.8	0.2710182859899898	0.7356334261013046
1141	ENSMUST00000077577.8	-0.554793	0.5895031742606035
1142	ENSMUST00000077577.8	-0.13757	0.8652902362158322
1143	ENSMUST00000077577.8	-0.342076	0.4507882361033222
1144	ENSMUST00000077577.8	-0.130077	0.8634271210611604
1145	ENSMUST00000077577.8	-0.272925	0.7839522120631663
1146	ENSMUST00000077577.8	-0.395613	0.4010139662395546
1147	ENSMUST00000077577.8	-0.708794	0.0605679
1148	ENSMUST00000077577.8	0.16611367950904105	0.7766980790891714
1149	ENSMUST00000077577.8	0.0573356	0.9623882854085056
1150	ENSMUST00000077577.8	-0.442922	0.26548363704996136
1151	ENSMUST00000077577.8	0.8070283732950295	0.0867638
1152	ENSMUST00000077577.8	-0.155672	0.8746087944434862
1153	ENSMUST00000077577.8	0.36458082963534955	0.5288811260777003
1154	ENSMUST00000077577.8	-0.304914	0.6038452599750656
1155	ENSMUST00000077577.8	0.2790008827067341	0.8627909495798576
1156	ENSMUST00000077577.8	0.2861816970765458	0.5236085123420151
1157	ENSMUST00000077577.8	-0.341931	0.7523154347972109
1158	ENSMUST00000077577.8	-0.0993704	0.9130706307365898
1159	ENSMUST00000077577.8	0.023263870830482564	0.9807748525130352
1160	ENSMUST00000077577.8	-0.207956	0.6951934483771697
1161	ENSMUST00000077577.8	-0.666561	0.12252283747588359
1162	ENSMUST00000077577.8	-0.782937	0.0509551
1163	ENSMUST00000077577.8	-1.0296	0.00952472
1164	ENSMUST00000077577.8	0.1994487578421406	0.7077704277047538
1165	ENSMUST00000077577.8	0.6060479648421632	0.45024734588972315
1166	ENSMUST00000077577.8	0.4846533216571175	0.17184145843042706
1167	ENSMUST00000077577.8	0.1596036599330247	0.7801476110470628
1168	ENSMUST00000077577.8	0.9391511619222247	0.052629115495937816
1169	ENSMUST00000077577.8	-0.276795	0.7288746299320797
1170	ENSMUST00000077577.8	0.24036047112366474	0.6262838896631963
1171	ENSMUST00000077577.8	0.35829758920597005	0.47537636908779674
1172	ENSMUST00000077577.8	0.040474107927772986	0.9777392334872762
1173	ENSMUST00000077577.8	-0.38865	0.8208399603815449
1174	ENSMUST00000077577.8	-0.029053	0.9795297568933263
1175	ENSMUST00000077577.8	NC	nan
1176	ENSMUST00000077577.8	0.38832882586517703	0.5050756771623716
1177	ENSMUST00000077577.8	0.010184185162999699	0.9928060950464118
1178	ENSMUST00000077577.8	0.0407313	0.9581686336044956
1179	ENSMUST00000077577.8	-2.1982	0.014753684992815902
1180	ENSMUST00000077577.8	-0.592918	0.42740893942316166
1181	ENSMUST00000077577.8	-0.0536801	0.967914
1182	ENSMUST00000077577.8	-0.139021	0.8135928516508563
1183	ENSMUST00000077577.8	0.23039741989424928	0.8230084708303091
1184	ENSMUST00000077577.8	0.19324420201338777	0.7340408532680617
1185	ENSMUST00000077577.8	-0.187353	0.7245655537968472
1186	ENSMUST00000077577.8	-0.523828	0.3396594040340482
1187	ENSMUST00000077577.8	-0.304943	0.5122963439607376
1188	ENSMUST00000077577.8	0.4529412944261648	0.4737580957069151
1189	ENSMUST00000077577.8	-0.327491	0.5978194784279967
1190	ENSMUST00000077577.8	0.22903973588701584	0.6701712762398417
1191	ENSMUST00000077577.8	0.0344926	0.969402
1192	ENSMUST00000077577.8	0.4923759270002676	0.317008
1193	ENSMUST00000077577.8	0.30873942834553886	0.5507831019673628
1194	ENSMUST00000077577.8	0.15805100979884126	0.8169014004009738
1195	ENSMUST00000077577.8	-0.275802	0.6818569143033693
1196	ENSMUST00000077577.8	-0.507959	0.44259585823958414
1197	ENSMUST00000077577.8	-0.0400388	0.9688171529116564
1198	ENSMUST00000077577.8	0.023823	0.9779533237937189
1199	ENSMUST00000077577.8	NC	nan
1200	ENSMUST00000077577.8	0.7149180356811744	0.4348121898693609
1201	ENSMUST00000077577.8	0.3301252294235334	0.44733347719535593
1202	ENSMUST00000077577.8	-0.375624	0.34941167817706353
1203	ENSMUST00000077577.8	3.396055982161749	0.0797279
1204	ENSMUST00000077577.8	0.38639230625058035	0.364072
1205	ENSMUST00000077577.8	-0.165524	0.864481
1206	ENSMUST00000077577.8	0.16807201834586838	0.9364776731019222
1207	ENSMUST00000077577.8	0.13540198079085858	0.89927
1208	ENSMUST00000077577.8	0.0729115	0.911977
1209	ENSMUST00000077577.8	-0.0552326	0.9423589665286678
1210	ENSMUST00000077577.8	-0.541597	0.40053751802982474
1211	ENSMUST00000077577.8	-0.112291	0.8761341386019902
1212	ENSMUST00000077577.8	0.596199	0.0795182
1213	ENSMUST00000077577.8	-0.00317058	0.9970667386940203
1214	ENSMUST00000077577.8	-0.0410821	0.9618643123500824
1215	ENSMUST00000077577.8	-0.582735	0.1656530647786905
1216	ENSMUST00000077577.8	0.18617446580313354	0.7277601436891059
1217	ENSMUST00000077577.8	0.26481624771477824	0.7785598132977145
1218	ENSMUST00000077577.8	-0.117362	0.8594071077442249
1219	ENSMUST00000077577.8	0.25585053027298393	0.5719970972950618
1220	ENSMUST00000077577.8	0.3341029554967525	0.6840066169426591
1221	ENSMUST00000077577.8	-0.361496	0.5309994376034639
1222	ENSMUST00000077577.8	-0.318253	0.4473750094988218
1223	ENSMUST00000077577.8	-0.195884	0.8223952165121488
1224	ENSMUST00000077577.8	-0.47828	0.26369771959614424
1225	ENSMUST00000077577.8	0.16966450254902873	0.7501813986256524
1226	ENSMUST00000077577.8	-0.448602	0.47937507485433767
1227	ENSMUST00000077577.8	-0.147555	0.8295378008426193
1228	ENSMUST00000077577.8	0.34206050731611676	0.4683101386495662
1229	ENSMUST00000077577.8	-0.435036	0.5586194833152547
1230	ENSMUST00000077577.8	-0.504742	0.20891019922337506
1231	ENSMUST00000077577.8	-0.0622238	0.9250504039152485
1232	ENSMUST00000077577.8	0.3026077226684529	0.8489917575647555
1233	ENSMUST00000077577.8	0.16251892949777533	0.798998
1234	ENSMUST00000077577.8	0.0832473	0.9075959194283477
1235	ENSMUST00000077577.8	-0.106332	0.9397959999355279
1236	ENSMUST00000077577.8	0.1074686326861129	0.9348912112406912
1237	ENSMUST00000077577.8	0.2597386111817836	0.5807246120775064
1238	ENSMUST00000077577.8	0.011811160928344363	0.9885808140421601
1239	ENSMUST00000077577.8	0.37929944536861104	0.7703437369025038
1240	ENSMUST00000077577.8	NC	nan
1241	ENSMUST00000077577.8	0.2852927819227562	0.8816854409943038
1242	ENSMUST00000077577.8	0.10426502531638973	0.8931062227284131
1243	ENSMUST00000077577.8	-0.291706	0.48226316122183444
1244	ENSMUST00000077577.8	0.2676101781372597	0.567958
1245	ENSMUST00000077577.8	-0.0385312	0.9610754924059258
1246	ENSMUST00000077577.8	-0.00680275	0.9931319057276021
1247	ENSMUST00000077577.8	-0.215204	0.6593641321031911
1248	ENSMUST00000077577.8	0.19578019990126555	0.681644
1249	ENSMUST00000077577.8	0.036189882193693707	0.9689590738176527
1250	ENSMUST00000077577.8	0.710942	0.43986250802109933
1251	ENSMUST00000077577.8	-0.342946	0.3606388023583458
1252	ENSMUST00000077577.8	0.4431948558382072	0.1942136630256227
1253	ENSMUST00000077577.8	-0.188398	0.7138642886651544
1254	ENSMUST00000077577.8	-0.771216	0.6855094879078523
1255	ENSMUST00000077577.8	-0.239025	0.7798280800301927
1256	ENSMUST00000077577.8	-0.0387377	0.9689266049588886
1257	ENSMUST00000077577.8	0.0594581	0.9273268760562681
1258	ENSMUST00000077577.8	0.5839478885949518	0.6545021586684359
1259	ENSMUST00000077577.8	0.4367176516122699	0.5131759324283397
1260	ENSMUST00000077577.8	-0.117065	0.8952520147605397
1261	ENSMUST00000077577.8	0.11712535723741277	0.8375243771420049
1262	ENSMUST00000077577.8	0.4560546917459127	0.14656532289164123
1263	ENSMUST00000077577.8	-0.655272	0.13862220399420863
1264	ENSMUST00000077577.8	0.18156138952055806	0.7193148608715116
1265	ENSMUST00000077577.8	-0.83263	0.14889584763726152
1266	ENSMUST00000077577.8	-0.0118345	0.9872370214699159
1267	ENSMUST00000077577.8	-0.6527	0.08808
1268	ENSMUST00000077577.8	-0.447792	0.22851298882985413
1269	ENSMUST00000077577.8	-0.121161	0.8177246265034354
1270	ENSMUST00000077577.8	0.20727607188751965	0.7373689668985266
1271	ENSMUST00000077577.8	0.4796006318867465	0.4811348701046225
1272	ENSMUST00000077577.8	0.13102490825497176	0.8003546462691121
1273	ENSMUST00000077577.8	-0.935731	0.7207158454979615
1274	ENSMUST00000077577.8	0.4204517646237594	0.18471629020279098
1275	ENSMUST00000077577.8	0.10371593541176792	0.8420182532843075
1276	ENSMUST00000077577.8	-0.0671709	0.909423
1277	ENSMUST00000077577.8	0.097612	0.8505445333131463
1278	ENSMUST00000077577.8	-0.376777	0.25813958057782727
1279	ENSMUST00000077577.8	0.25177722479042386	0.5029926349683147
1280	ENSMUST00000077577.8	-0.0108942	0.9910094958532063
1281	ENSMUST00000077577.8	-0.107526	0.833244
1282	ENSMUST00000077577.8	-0.433727	0.2793353084431047
1283	ENSMUST00000077577.8	-1.48592	0.081215
1284	ENSMUST00000077577.8	0.2616356782799476	0.796293
1285	ENSMUST00000077577.8	-0.131628	0.8402883089217856
1286	ENSMUST00000077577.8	-0.221937	0.6018772842536046
1287	ENSMUST00000077577.8	-0.430103	0.3893246448105442
1288	ENSMUST00000077577.8	-0.0524732	0.9315917428876245
1289	ENSMUST00000077577.8	0.6854586920760659	0.37932505019636487
1290	ENSMUST00000077577.8	0.8883567770770422	0.000453153
1291	ENSMUST00000077577.8	0.5043109427447968	0.1510608699073231
1292	ENSMUST00000077577.8	NC	nan
1293	ENSMUST00000077577.8	-1.05575	0.1965361441148532
1294	ENSMUST00000077577.8	-0.242788	0.5560657265681807
1295	ENSMUST00000077577.8	-0.451661	0.16136240270808655
1296	ENSMUST00000077577.8	0.0526777	0.9448784001889913
1297	ENSMUST00000077577.8	-0.0978697	0.8597812431532962
1298	ENSMUST00000077577.8	0.5734392164939763	0.14476927314881044
1299	ENSMUST00000077577.8	-0.137891	0.7717134108644559
1300	ENSMUST00000077577.8	-0.252554	0.6974956513817999
1301	ENSMUST00000077577.8	0.030698986888805974	0.9608432404105846
1302	ENSMUST00000077577.8	-0.198983	0.958862
1303	ENSMUST00000077577.8	0.1810180588905106	0.8481020722177628
1304	ENSMUST00000077577.8	-0.567402	0.0373682
1305	ENSMUST00000077577.8	-0.0501747	0.9497878854203017
1306	ENSMUST00000077577.8	-0.189354	0.8475650542741469
1307	ENSMUST00000077577.8	0.13420866999548403	0.8615905688589582
1308	ENSMUST00000077577.8	0.0641615	0.915621
1309	ENSMUST00000077577.8	0.10635611363564244	0.8426227397324222
1310	ENSMUST00000077577.8	0.20315682976125066	0.5986378708819732
1311	ENSMUST00000077577.8	0.25995337988318085	0.477173
1312	ENSMUST00000077577.8	-0.0829263	0.8716251414940892
1313	ENSMUST00000077577.8	0.11931133190386839	0.8214007115441357
1314	ENSMUST00000077577.8	0.1191538377901611	0.7987009379465884
1315	ENSMUST00000077577.8	0.10205581998669414	0.8385086332188592
1316	ENSMUST00000077577.8	0.2778839297795919	0.6903394161275036
1317	ENSMUST00000077577.8	-0.372623	0.4714447710360933
1318	ENSMUST00000077577.8	-0.267265	0.6082467131255097
1319	ENSMUST00000077577.8	0.013734121459799072	0.9875058933967819
1320	ENSMUST00000077577.8	-0.0769997	0.9218600048879156
1321	ENSMUST00000077577.8	0.35629608430169507	0.4525626484430746
1322	ENSMUST00000077577.8	-0.193115	0.722422
1323	ENSMUST00000077577.8	0.2116785189414653	0.6902315984489614
1324	ENSMUST00000077577.8	0.39815708598309385	0.3084263178905816
1325	ENSMUST00000077577.8	0.31899644931500215	0.3824512786299983
1326	ENSMUST00000077577.8	0.5582830828347916	0.0568478
1327	ENSMUST00000077577.8	-0.344051	0.578778
1328	ENSMUST00000077577.8	0.3346323096992048	0.4036908526185568
1329	ENSMUST00000077577.8	0.43248956294643837	0.10403546262169161
1330	ENSMUST00000077577.8	-0.260563	0.6583110258356839
1331	ENSMUST00000077577.8	-0.169411	0.8818911809711117
1332	ENSMUST00000077577.8	-0.270514	0.8190211115341457
1333	ENSMUST00000077577.8	-0.374152	0.6596919724501786
1334	ENSMUST00000077577.8	-0.300513	0.38830248401012246
1335	ENSMUST00000077577.8	0.12132891883655844	0.7869299482489693
1336	ENSMUST00000077577.8	-0.0807956	0.8931022245540987
1337	ENSMUST00000077577.8	0.0191139	0.9754631929161526
1338	ENSMUST00000077577.8	0.594284	0.27320308854580644
1339	ENSMUST00000077577.8	0.34420866029363634	0.4939645193879591
1340	ENSMUST00000077577.8	0.5301799885232438	0.0375845
1341	ENSMUST00000077577.8	-0.0380998	0.9647796069335698
1342	ENSMUST00000077577.8	0.22025484022566513	0.5422396564491315
1343	ENSMUST00000077577.8	0.11633043628611657	0.8220193022816374
1344	ENSMUST00000077577.8	-0.0933729	0.8618958939030535
1345	ENSMUST00000077577.8	-0.0186259	0.9756040639962613
1346	ENSMUST00000077577.8	-0.0472291	0.939168
1347	ENSMUST00000077577.8	-0.891473	1.0042252419852464e-05
1348	ENSMUST00000077577.8	-0.0135978	0.9820924825844705
1349	ENSMUST00000077577.8	0.31918699441734466	0.4187367463444086
1350	ENSMUST00000077577.8	0.38333654559742986	0.16232763958054702
1351	ENSMUST00000077577.8	NC	nan
1352	ENSMUST00000077577.8	0.377294	0.16218540855927305
1353	ENSMUST00000077577.8	0.6107374101401214	0.7534802792837653
1354	ENSMUST00000077577.8	0.24895014447448766	0.5539799796908262
1355	ENSMUST00000077577.8	0.36371331342794205	0.2979139102784139
1356	ENSMUST00000077577.8	-0.223258	0.5154563817993858
1357	ENSMUST00000077577.8	-0.0751206	0.9053711570255423
1358	ENSMUST00000077577.8	0.1032424123936083	0.8236538103630284
1359	ENSMUST00000077577.8	-0.588506	0.0454386
1360	ENSMUST00000077577.8	0.2697881572793641	0.5336171077165466
1361	ENSMUST00000077577.8	-0.238068	0.5015983083147818
1362	ENSMUST00000077577.8	-0.243077	0.4601733602420067
1363	ENSMUST00000077577.8	-0.0885895	0.9228222155564341
1364	ENSMUST00000077577.8	-0.0571143	0.9159081128966744
1365	ENSMUST00000077577.8	-0.244988	0.5225558675003392
1366	ENSMUST00000077577.8	0.1519138602396597	0.7160852001644056
1367	ENSMUST00000077577.8	0.14948351680082084	0.7079180333896329
1368	ENSMUST00000077577.8	-1.23345	0.000708552
1369	ENSMUST00000077577.8	-0.551223	0.1923617288279599
1370	ENSMUST00000077577.8	-0.115747	0.7971996943498141
1371	ENSMUST00000077577.8	0.18704433763940784	0.622935
1372	ENSMUST00000077577.8	-0.261875	0.4229614782905746
1373	ENSMUST00000077577.8	0.30346827644971325	0.3463906924872044
1374	ENSMUST00000077577.8	-0.0989965	0.8340280269914968
1375	ENSMUST00000077577.8	-0.145366	0.7543922677226542
1376	ENSMUST00000077577.8	0.23846590313742758	0.49539673695284014
1377	ENSMUST00000077577.8	0.1651177584323683	0.7547354360183749
1378	ENSMUST00000077577.8	-0.306679	0.7062885514157634
1379	ENSMUST00000077577.8	1.0835686840087138	0.0332749
1380	ENSMUST00000077577.8	-0.567538	0.029014926252082966
1381	ENSMUST00000077577.8	0.14850997031815832	0.7288616779873731
1382	ENSMUST00000077577.8	0.5280035855759125	0.043024213731409466
1383	ENSMUST00000077577.8	-0.29797	0.34743935787056207
1384	ENSMUST00000077577.8	0.049462	0.9250574831925222
1385	ENSMUST00000077577.8	NC	nan
1386	ENSMUST00000077577.8	0.38959703797263107	0.2003175919466108
1387	ENSMUST00000077577.8	0.025964600923946698	0.9657532695679083
1388	ENSMUST00000077577.8	-0.279112	0.541233
1389	ENSMUST00000077577.8	-0.15886	0.7113359704479921
1390	ENSMUST00000077577.8	-0.250935	0.49882608364857395
1391	ENSMUST00000077577.8	0.46185152480306496	0.3722590021003622
1392	ENSMUST00000077577.8	-1.28803	0.000653698
1393	ENSMUST00000077577.8	-0.427547	0.0855104
1394	ENSMUST00000077577.8	0.0284517	0.9604233480213803
1395	ENSMUST00000077577.8	-0.0625363	0.9171068950373227
1396	ENSMUST00000077577.8	0.17956773231286413	0.6712133215922375
1397	ENSMUST00000077577.8	0.5631578879639818	0.13680594934278215
1398	ENSMUST00000077577.8	0.40789131229062814	0.15967497456074423
1399	ENSMUST00000077577.8	-0.283918	0.3449280781405094
1400	ENSMUST00000077577.8	0.13619021036497778	0.7200178830778236
1401	ENSMUST00000077577.8	-0.727279	0.40253061030621495
1402	ENSMUST00000077577.8	0.7911451326259054	0.1256413720922169
1403	ENSMUST00000077577.8	0.636269	0.0705938
1404	ENSMUST00000077577.8	0.2815947043336811	0.3289935295591783
1405	ENSMUST00000077577.8	0.9961898653651853	1.1445300684009144e-08
1406	ENSMUST00000077577.8	0.4313680536164636	0.1959810065315663
1407	ENSMUST00000077577.8	-0.494255	0.0299834
1408	ENSMUST00000077577.8	0.3413870842402825	0.36446657893390966
1409	ENSMUST00000077577.8	-0.651322	0.3893490958667932
1410	ENSMUST00000077577.8	-0.0290891	0.992283
1411	ENSMUST00000077577.8	0.8736711456420931	0.00169457
1412	ENSMUST00000077577.8	0.17214967355731892	0.6436083322895858
1413	ENSMUST00000077577.8	-0.112654	0.8369300170888692
1414	ENSMUST00000077577.8	-0.836348	4.134365484817899e-05
1415	ENSMUST00000077577.8	0.7406730355219575	0.10940519493438754
1416	ENSMUST00000077577.8	0.2757771699454643	0.5628779290687578
1417	ENSMUST00000077577.8	0.19281822159929746	0.6963166999744804
1418	ENSMUST00000077577.8	0.0429	0.9359080243799126
1419	ENSMUST00000077577.8	1.2052220237263696	0.00191302
1420	ENSMUST00000077577.8	0.5984556212516878	0.4809776054650298
1421	ENSMUST00000077577.8	-0.407928	0.24860048359115547
1422	ENSMUST00000077577.8	0.11362722898632886	0.7922015002553768
1423	ENSMUST00000077577.8	-0.371269	0.3295687469487259
1424	ENSMUST00000077577.8	0.20205120819442882	0.6035004112545124
1425	ENSMUST00000077577.8	0.11784166776920786	0.7998925154608153
1426	ENSMUST00000077577.8	0.8287399847824021	0.000116636
1427	ENSMUST00000077577.8	-0.555718	0.019362821293776235
1428	ENSMUST00000077577.8	-0.677643	0.1315146414891852
1429	ENSMUST00000077577.8	-0.0299148	0.95488
1430	ENSMUST00000077577.8	0.8935480069069802	0.028827756677653884
1431	ENSMUST00000077577.8	0.46263107371737777	0.2428251362114809
1432	ENSMUST00000077577.8	0.3385797189607784	0.24525104525722483
1433	ENSMUST00000077577.8	0.0394996	0.9433279982901158
1434	ENSMUST00000077577.8	0.1622977782201865	0.6564947699492615
1435	ENSMUST00000077577.8	0.31172917885212864	0.3015743358964829
1436	ENSMUST00000077577.8	0.0611964	0.8944457466804874
1437	ENSMUST00000077577.8	0.19048828630082018	0.5444187225077047
1438	ENSMUST00000077577.8	0.0756865	0.9070407977098423
1439	ENSMUST00000077577.8	0.9315408878377031	0.00011213
1440	ENSMUST00000077577.8	-1.27094	8.263906006595066e-14
1441	ENSMUST00000077577.8	-1.1769	9.25578584284797e-06
1442	ENSMUST00000077577.8	0.42256276624264993	0.0746148
1443	ENSMUST00000077577.8	-0.237807	0.43899552303480305
1444	ENSMUST00000077577.8	-0.249196	0.41960211650164275
1445	ENSMUST00000077577.8	NC	nan
1446	ENSMUST00000077577.8	0.20050963539371988	0.5426079664363747
1447	ENSMUST00000077577.8	-0.575784	0.41205155589831843
1448	ENSMUST00000077577.8	NC	nan
1449	ENSMUST00000077577.8	0.21622948827881558	0.4622457071068115
1450	ENSMUST00000077577.8	0.885814	4.3893680564828716e-05
1451	ENSMUST00000077577.8	NC	nan
1452	ENSMUST00000077577.8	0.24158497921693278	0.3820270671532638
1453	ENSMUST00000077577.8	-0.849798	3.933657178348586e-06
1454	ENSMUST00000077577.8	0.5850993494410032	0.0366588
1455	ENSMUST00000077577.8	0.40532757180629864	0.0773427
1456	ENSMUST00000077577.8	0.15695613511396417	0.779679
1457	ENSMUST00000077577.8	0.0729003	0.8619023815580505
1458	ENSMUST00000077577.8	-0.749587	1.1662080347903518e-05
1459	ENSMUST00000077577.8	0.7193021832090145	0.000208342
1460	ENSMUST00000077577.8	0.20277624848977593	0.6179289284119514
1461	ENSMUST00000077577.8	0.25351734803927617	0.4558243403267216
1462	ENSMUST00000077577.8	-1.79106	0.35794437532692247
1463	ENSMUST00000077577.8	-0.527399	0.00822808
1464	ENSMUST00000077577.8	-0.00623549	0.9915855860261131
1465	ENSMUST00000077577.8	-0.320301	0.20885983288439358
1466	ENSMUST00000077577.8	0.6746177967578781	0.012777031762130561
1467	ENSMUST00000077577.8	0.5261549188799337	0.19563262256754163
1468	ENSMUST00000077577.8	-0.624607	0.5512794516833333
1469	ENSMUST00000077577.8	-0.284928	0.26031545060791644
1470	ENSMUST00000077577.8	0.0916588	0.8666264074897123
1471	ENSMUST00000077577.8	-0.458671	0.0375564
1472	ENSMUST00000077577.8	-0.512021	0.00794644
1473	ENSMUST00000077577.8	0.3644932222588409	0.11125158196280402
1474	ENSMUST00000077577.8	0.20078799063558891	0.5287600597769735
1475	ENSMUST00000077577.8	0.378981	0.11347461925582229
1476	ENSMUST00000077577.8	-0.153328	0.6600574608690065
1477	ENSMUST00000077577.8	-0.299933	0.24186742775907352
1478	ENSMUST00000077577.8	0.21639338606734204	0.5733528322652064
1479	ENSMUST00000077577.8	0.16739229176449857	0.603638
1480	ENSMUST00000077577.8	-0.685115	6.193930777652108e-05
1481	ENSMUST00000077577.8	0.3433388727899615	0.6131422921502947
1482	ENSMUST00000077577.8	-0.236092	0.6437024624432932
1483	ENSMUST00000077577.8	-0.669098	0.000853509
1484	ENSMUST00000077577.8	-0.520451	0.019014730562171102
1485	ENSMUST00000077577.8	0.4514958949209843	0.026770863119976594
1486	ENSMUST00000077577.8	0.43756138660716926	0.0287153
1487	ENSMUST00000077577.8	0.20177224106403913	0.7002267256545867
1488	ENSMUST00000077577.8	-0.439395	0.0350898
1489	ENSMUST00000077577.8	0.17100585927741024	0.6241792393189307
1490	ENSMUST00000077577.8	-0.0133753	0.981875
1491	ENSMUST00000077577.8	0.22410743646092368	0.42362537270120837
1492	ENSMUST00000077577.8	-0.5369	0.10632028203899564
1493	ENSMUST00000077577.8	-0.10391	0.7906195370682427
1494	ENSMUST00000077577.8	0.3625182883565851	0.30118061192727175
1495	ENSMUST00000077577.8	-0.484256	0.010536481553863303
1496	ENSMUST00000077577.8	0.0834613	0.8549493688790487
1497	ENSMUST00000077577.8	0.4384110061597316	0.14731701521795637
1498	ENSMUST00000077577.8	-0.190526	0.5319406501675931
1499	ENSMUST00000077577.8	0.36850940158573525	0.0985144
1500	ENSMUST00000077577.8	-0.261498	0.3823991917882169
1501	ENSMUST00000077577.8	0.059205175162209446	0.9447849158051754
1502	ENSMUST00000077577.8	0.20238270600349514	0.4987534254920218
1503	ENSMUST00000077577.8	0.7729312898353491	0.049410029296630076
1504	ENSMUST00000077577.8	0.4353937743503525	0.19117856356064794
1505	ENSMUST00000077577.8	0.49182479899068865	0.025795897671714738
1506	ENSMUST00000077577.8	-0.220318	0.42202936240513217
1507	ENSMUST00000077577.8	0.196822	0.6336195506652912
1508	ENSMUST00000077577.8	0.6094949817509017	0.00264755
1509	ENSMUST00000077577.8	-0.618413	0.010025958194872975
1510	ENSMUST00000077577.8	0.908342	0.11335805987342816
1511	ENSMUST00000077577.8	-0.730133	0.0369588
1512	ENSMUST00000077577.8	0.8060142942853391	0.20496357463104012
1513	ENSMUST00000077577.8	-0.492898	0.3390534607716483
1514	ENSMUST00000077577.8	0.6088270450386278	0.1442209106648754
1515	ENSMUST00000077577.8	-0.10503	0.7870924622450651
1516	ENSMUST00000077577.8	0.14775482715864885	0.7006866822360717
1517	ENSMUST00000077577.8	0.11487438545069073	0.7610509898220675
1518	ENSMUST00000077577.8	0.45378773869757244	0.0442339
1519	ENSMUST00000077577.8	-0.149728	0.7071566959994318
1520	ENSMUST00000077577.8	0.12612444653410865	0.7479153760475308
1521	ENSMUST00000077577.8	-0.33005	0.14960953676484934
1522	ENSMUST00000077577.8	-0.875063	2.196100407607581e-07
1523	ENSMUST00000077577.8	-0.282729	0.2647102005173026
1524	ENSMUST00000077577.8	-1.05908	1.8100115758022015e-11
1525	ENSMUST00000077577.8	0.0954743	0.8300577166995314
1526	ENSMUST00000077577.8	0.7722581183307945	0.000331436
1527	ENSMUST00000077577.8	0.29925443977420496	0.23379467767061538
1528	ENSMUST00000077577.8	-0.347352	0.15553320773439494
1529	ENSMUST00000077577.8	0.7288747246906626	4.896978823195675e-05
1530	ENSMUST00000077577.8	0.15406035510983834	0.6307768606873815
1531	ENSMUST00000077577.8	0.19404833897470722	0.5355439072882311
1532	ENSMUST00000077577.8	-0.17998	0.6224021661883801
1533	ENSMUST00000077577.8	0.29353279916963093	0.32084540272974355
1534	ENSMUST00000077577.8	-0.0973075	0.7984792357268304
1535	ENSMUST00000077577.8	0.8102225918685587	0.014167663677129428
1536	ENSMUST00000077577.8	-0.59372	0.0107039
1537	ENSMUST00000077577.8	0.7395132434580229	0.000979779
1538	ENSMUST00000077577.8	0.22855579044238095	0.4173696063840548
1539	ENSMUST00000077577.8	0.0600594	0.9116363628517662
1540	ENSMUST00000077577.8	0.26435696853621127	0.31048760152748683
1541	ENSMUST00000077577.8	0.27233892786425096	0.44530067837310094
1542	ENSMUST00000077577.8	-1.14039	1.681502686039344e-11
1543	ENSMUST00000077577.8	-0.946308	0.00284161
1544	ENSMUST00000077577.8	NC	nan
1545	ENSMUST00000077577.8	-0.336221	0.2280752636537059
1546	ENSMUST00000077577.8	0.0623622	0.9013469586573976
1547	ENSMUST00000077577.8	1.7478608171274799	2.423933832520097e-07
1548	ENSMUST00000077577.8	0.7791991083126695	1.1115012628868213e-05
1549	ENSMUST00000077577.8	-0.487173	0.024270852596373738
1550	ENSMUST00000077577.8	-0.0262144	0.9587966400682346
1551	ENSMUST00000077577.8	-0.254396	0.3726359629380749
1552	ENSMUST00000077577.8	0.23866209507120179	0.3893163443943829
1553	ENSMUST00000077577.8	-0.0129338	0.9811744838423316
1554	ENSMUST00000077577.8	0.0663708	0.8769736769320717
1555	ENSMUST00000077577.8	0.20706580582933967	0.47845997525895606
1556	ENSMUST00000077577.8	-0.0299656	0.9527665828592277
1557	ENSMUST00000077577.8	-0.502971	0.00998762
1558	ENSMUST00000077577.8	-0.321626	0.18510907484571054
1559	ENSMUST00000077577.8	-0.29832	0.34085554515201394
1560	ENSMUST00000077577.8	0.3067284442567849	0.21328260763740708
1561	ENSMUST00000077577.8	0.011753757852318122	0.9859232591414769
1562	ENSMUST00000077577.8	-0.514695	0.012135847669865692
1563	ENSMUST00000077577.8	0.26923392878375085	0.3339427304193511
1564	ENSMUST00000077577.8	0.5576990428653779	0.00265411
1565	ENSMUST00000077577.8	-0.728995	3.082533861010415e-05
1566	ENSMUST00000077577.8	0.14292874224196567	0.6735986452486388
1567	ENSMUST00000077577.8	0.042360299043272404	0.9283165263877406
1568	ENSMUST00000077577.8	-0.385786	0.12099162286687364
1569	ENSMUST00000077577.8	-0.371018	0.0803581
1570	ENSMUST00000077577.8	-0.253676	0.5396553939109768
1571	ENSMUST00000077577.8	-0.491258	0.00726195
1572	ENSMUST00000077577.8	0.609477	0.000846629
1573	ENSMUST00000077577.8	0.0495821	0.9139832436426806
1574	ENSMUST00000077577.8	-0.086477	0.8473677231024953
1575	ENSMUST00000077577.8	0.23672706670283822	0.3746696781344184
1576	ENSMUST00000077577.8	0.1697153040341827	0.5778160113858658
1577	ENSMUST00000077577.8	-0.629434	0.00156626
1578	ENSMUST00000077577.8	-0.120179	0.756603
1579	ENSMUST00000077577.8	-0.0592452	0.8894228878815607
1580	ENSMUST00000077577.8	-0.0252905	0.9631012352128396
1581	ENSMUST00000077577.8	0.17589362618628063	0.7231760124065086
1582	ENSMUST00000077577.8	1.4766974157601114	0.0393715
1583	ENSMUST00000077577.8	0.17234290809773026	0.6113111112628594
1584	ENSMUST00000077577.8	0.32442389810503863	0.2735019990042613
1585	ENSMUST00000077577.8	-0.332861	0.18044418762340753
1586	ENSMUST00000077577.8	0.19251154769970322	0.6233459906380034
1587	ENSMUST00000077577.8	0.5443288660385154	0.0705782
1588	ENSMUST00000077577.8	-0.00956945	0.988088
1589	ENSMUST00000077577.8	-1.40751	1.1535185016107912e-06
1590	ENSMUST00000077577.8	-0.612172	0.000917175
1591	ENSMUST00000077577.8	-0.531078	0.017580275696005846
1592	ENSMUST00000077577.8	-0.28858	0.4762776404763064
1593	ENSMUST00000077577.8	-0.58146	0.00760429
1594	ENSMUST00000077577.8	-0.89079	1.647016845252905e-07
1595	ENSMUST00000077577.8	-0.212727	0.6408382442869588
1596	ENSMUST00000077577.8	0.224877	0.42996823426537456
1597	ENSMUST00000077577.8	-1.13216	0.12541
1598	ENSMUST00000077577.8	0.5572220448345236	0.00637824
1599	ENSMUST00000077577.8	-0.179745	0.6038310140647442
1600	ENSMUST00000077577.8	0.3440883863774134	0.15135659163400828
1601	ENSMUST00000077577.8	0.0443846	0.9716413470349483
1602	ENSMUST00000077577.8	0.0568228	0.9426445250051212
1603	ENSMUST00000077577.8	-0.137256	0.7285201739325289
1604	ENSMUST00000077577.8	-0.210533	0.8315795248677571
1605	ENSMUST00000077577.8	-0.133429	0.7253117139745916
1606	ENSMUST00000077577.8	0.7777747661942966	0.000716623
1607	ENSMUST00000077577.8	0.6300520833178255	0.00364059
1608	ENSMUST00000077577.8	-0.254835	0.3374290143613795
1609	ENSMUST00000077577.8	-0.408849	0.11218684368166593
1610	ENSMUST00000077577.8	-0.117509	0.7465318603463363
1611	ENSMUST00000077577.8	-1.51058	0.000118299
1612	ENSMUST00000077577.8	0.13332898396074067	0.7293498427845617
1613	ENSMUST00000077577.8	-0.31054	0.27629624014713655
1614	ENSMUST00000077577.8	-1.28908	1.4393057657118893e-11
1615	ENSMUST00000077577.8	-0.787343	5.985388953328347e-06
1616	ENSMUST00000077577.8	0.7423857210971101	0.000754128
1617	ENSMUST00000077577.8	-0.590629	0.000913263
1618	ENSMUST00000077577.8	-0.82787	2.5275857054873958e-06
1619	ENSMUST00000077577.8	1.5143458650651747	1.2765840473403822e-13
1620	ENSMUST00000077577.8	-0.50589	0.0309023
1621	ENSMUST00000077577.8	NC	nan
1622	ENSMUST00000077577.8	0.6606355874718317	0.00144457
1623	ENSMUST00000077577.8	0.585674	0.00261195
1624	ENSMUST00000077577.8	0.40943639788528613	0.7650172287153633
1625	ENSMUST00000077577.8	-0.240781	0.5579671062887147
1626	ENSMUST00000077577.8	0.00392777	0.9945736633469332
1627	ENSMUST00000077577.8	0.7422604987150626	0.00502436
1628	ENSMUST00000077577.8	0.46864855648626824	0.0981206
1629	ENSMUST00000077577.8	-0.156255	0.7128027038541727
1630	ENSMUST00000077577.8	-1.14991	4.519814308046375e-09
1631	ENSMUST00000077577.8	0.5332410891620644	0.0274701
1632	ENSMUST00000077577.8	0.2570231495608605	0.38159432658665327
1633	ENSMUST00000077577.8	-0.159849	0.6359980333659166
1634	ENSMUST00000077577.8	0.5913874459901005	0.00333492
1635	ENSMUST00000077577.8	0.36658304009747933	0.34171269887011135
1636	ENSMUST00000077577.8	-0.318428	0.16683237013407973
1637	ENSMUST00000077577.8	-0.0473383	0.9371473219125607
1638	ENSMUST00000077577.8	-0.172801	0.646746
1639	ENSMUST00000077577.8	0.35914366709560297	0.11500327837615687
1640	ENSMUST00000077577.8	-0.0425416	0.9491671617010025
1641	ENSMUST00000077577.8	-0.436412	0.1746401509942191
1642	ENSMUST00000077577.8	-0.716112	0.000232134
1643	ENSMUST00000077577.8	0.32852604475249986	0.18801681291456004
1644	ENSMUST00000077577.8	0.4427540663683351	0.0255466
1645	ENSMUST00000077577.8	0.061669348641780586	0.8962681348059615
1646	ENSMUST00000077577.8	0.9538043278686179	1.0376957746605453e-06
1647	ENSMUST00000077577.8	0.3637797695624787	0.20552112272580797
1648	ENSMUST00000077577.8	0.7784475658730993	0.00698368
1649	ENSMUST00000077577.8	-0.453909	0.13003112239822695
1650	ENSMUST00000077577.8	0.7492366472109893	0.000874679
1651	ENSMUST00000077577.8	0.24057760326430722	0.5853428319999852
1652	ENSMUST00000077577.8	0.10647100994185202	0.9057277320115532
1653	ENSMUST00000077577.8	0.162113	0.7243922542154416
1654	ENSMUST00000077577.8	0.4821056454227636	0.014450270773046876
1655	ENSMUST00000077577.8	-0.137083	0.7671708000174629
1656	ENSMUST00000077577.8	0.1950927317905302	0.8088491599037344
1657	ENSMUST00000077577.8	-0.933176	1.2180362202346956e-05
1658	ENSMUST00000077577.8	0.32938396144147547	0.521131
1659	ENSMUST00000077577.8	-0.710552	0.000210761
1660	ENSMUST00000077577.8	-1.03254	9.406082732290488e-07
1661	ENSMUST00000077577.8	-0.0425805	0.9325533484989216
1662	ENSMUST00000077577.8	0.5756988016553471	0.1565754217679756
1663	ENSMUST00000077577.8	0.6484890331560763	0.00116516
1664	ENSMUST00000077577.8	-0.330019	0.24196416309053498
1665	ENSMUST00000077577.8	-0.853855	1.0836737259324826e-05
1666	ENSMUST00000077577.8	0.577162	0.0330161
1667	ENSMUST00000077577.8	-0.602183	0.0812753
1668	ENSMUST00000077577.8	-0.542177	0.021994873922741333
1669	ENSMUST00000077577.8	0.6378855870291068	0.00219527
1670	ENSMUST00000077577.8	0.9456886028598197	4.543975593365349e-06
1671	ENSMUST00000077577.8	0.038196172442587537	0.9643904671107465
1672	ENSMUST00000077577.8	0.3300125904139377	0.2049180163285883
1673	ENSMUST00000077577.8	-1.02888	1.331955910874541e-05
1674	ENSMUST00000077577.8	0.34961376504438796	0.32923467926515343
1675	ENSMUST00000077577.8	-0.668939	0.00387116
1676	ENSMUST00000077577.8	1.0712648951878025	1.1891566112098599e-09
1677	ENSMUST00000077577.8	0.00275894	0.9969441258617125
1678	ENSMUST00000077577.8	-1.95492	7.61595387725131e-12
1679	ENSMUST00000077577.8	1.3551371917207837	0.000240755
1680	ENSMUST00000077577.8	0.361669	0.2122661318165153
1681	ENSMUST00000077577.8	-0.298215	0.2981212906949094
1682	ENSMUST00000077577.8	-0.0138827	0.9805705853181057
1683	ENSMUST00000077577.8	-0.0933969	0.8426171040439706
1684	ENSMUST00000077577.8	1.1079165799078574	6.0698732680373714e-09
1685	ENSMUST00000077577.8	0.6011498359688914	0.0019386
1686	ENSMUST00000077577.8	1.0401497175990324	5.326802744698428e-09
1687	ENSMUST00000077577.8	-0.768337	0.000211636
1688	ENSMUST00000077577.8	-0.159996	0.7334471750662782
1689	ENSMUST00000077577.8	0.29592174627465506	0.2514351652135304
1690	ENSMUST00000077577.8	-1.20388	5.370409126516163e-11
1691	ENSMUST00000077577.8	0.6814576514041618	0.000958456
1692	ENSMUST00000077577.8	-0.0542599	0.9142161235611049
1693	ENSMUST00000077577.8	1.0404563685110357	0.7470239647792277
1694	ENSMUST00000077577.8	1.2014026736722856	1.7919636638771924e-06
1695	ENSMUST00000077577.8	1.3855874626840483	3.3296609120078996e-10
1696	ENSMUST00000077577.8	-1.308	5.243578734123282e-16
1697	ENSMUST00000077577.8	1.1361116963341855	6.067663820594165e-08
1698	ENSMUST00000077577.8	-0.507184	0.028727680566190253
1699	ENSMUST00000077577.8	1.0375198957722975	6.087626789617271e-07
1700	ENSMUST00000077577.8	0.8741470908390611	2.467572420625762e-06
1701	ENSMUST00000077577.8	0.30096537134987755	0.2649684668656148
1702	ENSMUST00000077577.8	0.6667139234917884	0.00637765
1703	ENSMUST00000077577.8	-0.0224072	0.9702129202702545
1704	ENSMUST00000077577.8	0.8552239256596227	0.0397219
1705	ENSMUST00000077577.8	0.44747451618569917	0.9019695181000373
1706	ENSMUST00000077577.8	0.27056726840521744	0.3870541580719662
1707	ENSMUST00000077577.8	-0.942832	4.8242877088009894e-08
1708	ENSMUST00000077577.8	-0.776502	1.3457171185508778e-05
1709	ENSMUST00000077577.8	-0.900545	7.733173423705631e-05
1710	ENSMUST00000077577.8	0.23388564784611185	0.7360137357703511
1711	ENSMUST00000077577.8	0.33043	0.5629034055967419
1712	ENSMUST00000077577.8	0.3615714429266989	0.24272578846910325
1713	ENSMUST00000077577.8	-0.0835154	0.9376273734438316
1714	ENSMUST00000077577.8	-0.510998	0.045870657821317905
1715	ENSMUST00000077577.8	-0.10535	0.8511736694986838
1716	ENSMUST00000077577.8	-0.209624	0.8414589073660813
1717	ENSMUST00000077577.8	-1.0983	0.017503797903676063
1718	ENSMUST00000077577.8	-0.581635	0.23020957237240702
1719	ENSMUST00000077577.8	0.3361656436916757	0.2697025869427807
1720	ENSMUST00000077577.8	-0.777279	0.000574309
1721	ENSMUST00000077577.8	-0.0757141	0.9144143901220886
1722	ENSMUST00000077577.8	0.22945151450326262	0.676791
1723	ENSMUST00000077577.8	0.43358896276276354	0.14292880026993499
1724	ENSMUST00000077577.8	0.729637	0.031126875024269703
1725	ENSMUST00000077577.8	-0.424181	0.3567832029796969
1726	ENSMUST00000077577.8	-0.16141	0.6812082637713995
1727	ENSMUST00000077577.8	0.0852624	0.9245544334357697
1728	ENSMUST00000077577.8	-0.0936654	0.9625532080289133
1729	ENSMUST00000077577.8	-0.470663	0.35893535582318614
1730	ENSMUST00000077577.8	0.6143455737892503	0.00639614
1731	ENSMUST00000077577.8	-1.53635	1.7009736354523443e-08
1732	ENSMUST00000077577.8	0.6709026498772036	0.044481
1733	ENSMUST00000077577.8	0.5597746820328421	0.27844270517428477
1734	ENSMUST00000077577.8	-0.963771	6.152929265723325e-06
1735	ENSMUST00000077577.8	-0.58309	0.010145942214410132
1736	ENSMUST00000077577.8	0.6934263751926315	0.00453625
1737	ENSMUST00000077577.8	-1.34876	6.534280600375943e-12
1738	ENSMUST00000077577.8	-0.434867	0.25372049937184954
1739	ENSMUST00000077577.8	0.6267465908771761	0.22920371206087695
1295	ENSMUST00000097014.7	NC	nan
1296	ENSMUST00000097014.7	0.4193471030590633	0.6320780604835069
1297	ENSMUST00000097014.7	-0.304811	0.7603991522354708
1298	ENSMUST00000097014.7	-0.562337	0.5425135796594165
1299	ENSMUST00000097014.7	0.11605889729824279	0.9285783604093658
1301	ENSMUST00000097014.7	-0.372204	0.9149868997380799
1302	ENSMUST00000097014.7	2.2250524599589605	0.037719502207408905
1303	ENSMUST00000097014.7	2.2921863857731473	0.11268316755612544
1307	ENSMUST00000097014.7	0.1850758375042445	0.9313421071519807
1308	ENSMUST00000097014.7	NC	nan
1309	ENSMUST00000097014.7	1.8338709545781777	0.21500038201094843
1310	ENSMUST00000097014.7	-0.619598	0.5555446533257314
1311	ENSMUST00000097014.7	-0.397368	0.6974023694851796
1312	ENSMUST00000097014.7	-0.0910248	0.9460530980365779
1313	ENSMUST00000097014.7	0.16049258635254343	0.9017110353004453
1314	ENSMUST00000097014.7	1.0954061301024771	0.10247299260036899
1315	ENSMUST00000097014.7	-0.454507	0.5857894336002291
1316	ENSMUST00000097014.7	-0.118125	0.9287029299174662
1317	ENSMUST00000097014.7	-0.146954	0.9206917297601913
1318	ENSMUST00000097014.7	-0.298506	0.8115336243147797
1319	ENSMUST00000097014.7	NC	nan
1320	ENSMUST00000097014.7	-0.0335043	0.9804005815165745
1321	ENSMUST00000097014.7	-0.376478	0.6699367624752036
1322	ENSMUST00000097014.7	0.19941599015325404	0.9123775130941002
1323	ENSMUST00000097014.7	-0.0213912	0.9914360184412173
1324	ENSMUST00000097014.7	0.088424	0.9511852514019222
1325	ENSMUST00000097014.7	0.6455730908314629	0.39984596773990727
1326	ENSMUST00000097014.7	-0.258806	0.8131265335288332
1327	ENSMUST00000097014.7	0.049689444805577396	0.9760783025266793
1328	ENSMUST00000097014.7	-0.541597	0.6880694076611393
1329	ENSMUST00000097014.7	1.6899767749181143	0.1380386618225368
1330	ENSMUST00000097014.7	-0.35053	0.6930211665162971
1331	ENSMUST00000097014.7	-0.0998816	0.9377532660320956
1332	ENSMUST00000097014.7	0.6049818511556836	0.3964955122335082
1333	ENSMUST00000097014.7	0.7771125606772802	0.22216805461288638
1334	ENSMUST00000097014.7	-0.47684	0.5405912226479267
1335	ENSMUST00000097014.7	0.6518382241378051	0.3664618153443675
1336	ENSMUST00000097014.7	-0.217595	0.9016708831094958
1337	ENSMUST00000097014.7	0.1294734944551283	0.94648
1338	ENSMUST00000097014.7	-0.178297	0.8910093432135928
1339	ENSMUST00000097014.7	0.2579474735089025	0.8518578793431819
1340	ENSMUST00000097014.7	NC	nan
1341	ENSMUST00000097014.7	1.1314021114911015	0.5080028496932955
1342	ENSMUST00000097014.7	-0.0249912	0.9849242621326167
1343	ENSMUST00000097014.7	-0.81311	0.1910024410275182
1344	ENSMUST00000097014.7	-0.343174	0.7698042031655463
1345	ENSMUST00000097014.7	-0.212258	0.841067
1346	ENSMUST00000097014.7	0.22450021954562877	0.8412070812855756
1347	ENSMUST00000097014.7	0.6757806080616496	0.5447853570176238
1348	ENSMUST00000097014.7	0.66939	0.35234459200766527
1349	ENSMUST00000097014.7	-0.35126	0.6912864919802367
1350	ENSMUST00000097014.7	0.1807842774750677	0.9120378717242774
1351	ENSMUST00000097014.7	NC	nan
1352	ENSMUST00000097014.7	0.3324523063628858	0.890126
1353	ENSMUST00000097014.7	-0.29231	0.9040997188950245
1354	ENSMUST00000097014.7	0.0916035	0.9397127879706959
1355	ENSMUST00000097014.7	0.6981610451339363	0.28665346113878243
1356	ENSMUST00000097014.7	-0.0321283	0.9826310157517726
1357	ENSMUST00000097014.7	-0.450201	0.5220357989593489
1358	ENSMUST00000097014.7	-2.22149	0.051685799312629274
1359	ENSMUST00000097014.7	0.6460893859392486	0.48922712135994956
1360	ENSMUST00000097014.7	-0.156583	0.8915587296254712
1361	ENSMUST00000097014.7	-0.208642	0.855736
1362	ENSMUST00000097014.7	-0.143915	0.8986350310658486
1363	ENSMUST00000097014.7	0.13680991071107768	0.9167027408861458
1364	ENSMUST00000097014.7	-0.393043	0.6169191227637444
1365	ENSMUST00000097014.7	-0.16953	0.8908698755347311
1366	ENSMUST00000097014.7	-0.232898	0.8587167266844367
1367	ENSMUST00000097014.7	0.4299561281164605	0.5995314281279214
1368	ENSMUST00000097014.7	-0.205079	0.8439430441291428
1369	ENSMUST00000097014.7	0.32172791386149835	0.7447693865967884
1370	ENSMUST00000097014.7	0.4125073907335774	0.5865533181751331
1371	ENSMUST00000097014.7	NC	nan
1372	ENSMUST00000097014.7	-0.538313	0.3989120143981696
1373	ENSMUST00000097014.7	NC	nan
1374	ENSMUST00000097014.7	0.5434456528879202	0.4492
1375	ENSMUST00000097014.7	0.2799293968234778	0.7638316736829943
1376	ENSMUST00000097014.7	0.5961804570305884	0.3517719543975401
1377	ENSMUST00000097014.7	-0.263069	0.7615643784286821
1378	ENSMUST00000097014.7	0.11793929786468596	0.9109509900780495
1379	ENSMUST00000097014.7	NC	nan
1380	ENSMUST00000097014.7	-0.0179482	0.99092
1381	ENSMUST00000097014.7	NC	nan
1382	ENSMUST00000097014.7	NC	nan
1383	ENSMUST00000097014.7	-0.481999	0.6413210930773356
1384	ENSMUST00000097014.7	NC	nan
1385	ENSMUST00000097014.7	0.13695605350588644	0.9090071242848331
1386	ENSMUST00000097014.7	0.10956220251152693	0.9164301860834938
1387	ENSMUST00000097014.7	NC	nan
1388	ENSMUST00000097014.7	-0.355155	0.7402565225859504
1389	ENSMUST00000097014.7	0.7084731510381718	0.4699813326099587
1390	ENSMUST00000097014.7	NC	nan
1391	ENSMUST00000097014.7	-0.198967	0.8465252720711351
1392	ENSMUST00000097014.7	-0.171374	0.8680402172253585
1393	ENSMUST00000097014.7	0.19208639248492335	0.8364008102512909
1394	ENSMUST00000097014.7	1.226921737311479	0.6507748562189287
1395	ENSMUST00000097014.7	-0.365259	0.6442993697688082
1396	ENSMUST00000097014.7	0.36336733199875104	0.6294590384256673
1397	ENSMUST00000097014.7	0.4282069619443601	0.5949610057849394
1398	ENSMUST00000097014.7	-0.466027	0.7505822497441579
1399	ENSMUST00000097014.7	0.6153694795172614	0.3758205004745371
1400	ENSMUST00000097014.7	0.0265462	0.9849697682635186
1401	ENSMUST00000097014.7	NC	nan
1402	ENSMUST00000097014.7	NC	nan
1403	ENSMUST00000097014.7	-0.995755	0.036697
1404	ENSMUST00000097014.7	0.18653726653300337	0.8395570927102948
1405	ENSMUST00000097014.7	-0.79035	0.40018399767125307
1406	ENSMUST00000097014.7	NC	nan
1407	ENSMUST00000097014.7	-0.0428004	0.97308
1408	ENSMUST00000097014.7	-0.786796	0.4908562847409575
1409	ENSMUST00000097014.7	0.7529311129615863	0.23553803245886484
1410	ENSMUST00000097014.7	NC	nan
1411	ENSMUST00000097014.7	-0.628609	0.8428784277933602
1412	ENSMUST00000097014.7	0.2260171165099405	0.9516343146829821
1413	ENSMUST00000097014.7	0.0180185	0.9911453229941545
1414	ENSMUST00000097014.7	-0.68122	0.2509739087969744
1415	ENSMUST00000097014.7	0.143722	0.8894870420213551
1416	ENSMUST00000097014.7	0.26861991168332394	0.7721157157928108
1417	ENSMUST00000097014.7	0.18971198292130342	0.8464893784325037
1418	ENSMUST00000097014.7	-0.042422	0.9738016494637038
1419	ENSMUST00000097014.7	0.12864140733033197	0.9541667075412763
1420	ENSMUST00000097014.7	NC	nan
1421	ENSMUST00000097014.7	NC	nan
1422	ENSMUST00000097014.7	1.6094379124340987	0.0953098
1423	ENSMUST00000097014.7	-0.0894339	0.9692365728947668
1424	ENSMUST00000097014.7	-0.333553	0.6709740663704404
1425	ENSMUST00000097014.7	-0.8603	0.17832857951487735
1426	ENSMUST00000097014.7	-0.156426	0.900435
1427	ENSMUST00000097014.7	-0.572766	0.3741298464046363
1428	ENSMUST00000097014.7	-0.576701	0.3810621878327667
1429	ENSMUST00000097014.7	0.2646925542270826	0.9432
1430	ENSMUST00000097014.7	0.6061358035703144	0.8496162378620412
1431	ENSMUST00000097014.7	-1.07152	0.13662864106940312
1432	ENSMUST00000097014.7	0.5656418243905457	0.4073178870695023
1433	ENSMUST00000097014.7	0.26422357705767346	0.8196977998274999
1434	ENSMUST00000097014.7	2.666159259393051	0.00793764
1435	ENSMUST00000097014.7	-1.01137	0.15632451262721983
1436	ENSMUST00000097014.7	0.9947698613951569	0.060461838736499414
1437	ENSMUST00000097014.7	-0.296997	0.7706922401021354
1438	ENSMUST00000097014.7	-0.0903261	0.9356824834075256
1439	ENSMUST00000097014.7	-1.75909	0.13609515148277898
1440	ENSMUST00000097014.7	-1.53507	0.20119323473832643
1441	ENSMUST00000097014.7	0.3656436139214924	0.7907226360525828
1442	ENSMUST00000097014.7	1.339248997429837	0.038473255958954185
1443	ENSMUST00000097014.7	0.1301543274589294	0.9458613972053599
1444	ENSMUST00000097014.7	-0.13062	0.9070899307744056
1445	ENSMUST00000097014.7	0.20509385867310545	0.8501981100467002
1446	ENSMUST00000097014.7	0.5108256237659906	0.5092946490990526
1447	ENSMUST00000097014.7	-1.16544	0.4387587967342247
1448	ENSMUST00000097014.7	NC	nan
1449	ENSMUST00000097014.7	-0.738495	0.21943590403841048
1450	ENSMUST00000097014.7	-1.45852	0.020914915105208865
1451	ENSMUST00000097014.7	-0.00251699	0.999853
1452	ENSMUST00000097014.7	0.37639186062245666	0.6317299699482521
1453	ENSMUST00000097014.7	NC	nan
1454	ENSMUST00000097014.7	-0.0472104	0.9696036831018032
1455	ENSMUST00000097014.7	0.36390068368691275	0.6903832070662004
1456	ENSMUST00000097014.7	0.1256882151634982	0.9039930003755373
1457	ENSMUST00000097014.7	-0.501808	0.402433
1458	ENSMUST00000097014.7	-0.436233	0.5097612464945103
1459	ENSMUST00000097014.7	0.9226131976136422	0.0781819
1460	ENSMUST00000097014.7	1.7808742285483827	2.8780573712166304e-06
1461	ENSMUST00000097014.7	-1.67296	0.025022413956563933
1462	ENSMUST00000097014.7	-0.0430632	0.9704323080268008
1463	ENSMUST00000097014.7	-0.00341714	0.998035
1464	ENSMUST00000097014.7	-0.0194444	0.9868877348996726
1465	ENSMUST00000097014.7	NC	nan
1466	ENSMUST00000097014.7	-0.475058	0.4605888414711045
1467	ENSMUST00000097014.7	0.0678974	0.981048
1468	ENSMUST00000097014.7	0.3985989702949659	0.6948457104532706
1469	ENSMUST00000097014.7	0.21290804742018204	0.9038416881859828
1470	ENSMUST00000097014.7	-0.46522	0.5065319813678629
1471	ENSMUST00000097014.7	-0.14116	0.8801180693571135
1472	ENSMUST00000097014.7	-0.547824	0.31162780345002433
1473	ENSMUST00000097014.7	NC	nan
1474	ENSMUST00000097014.7	0.38776553100876404	0.5978754297498226
1475	ENSMUST00000097014.7	0.32628224571546344	0.6275381920709104
1476	ENSMUST00000097014.7	0.30388531529024426	0.7715776772078098
1477	ENSMUST00000097014.7	-0.206953	0.8048689350163933
1478	ENSMUST00000097014.7	-0.599701	0.30483700396906727
1479	ENSMUST00000097014.7	-0.546437	0.7894457267835221
1480	ENSMUST00000097014.7	0.2123796376306284	0.802214
1481	ENSMUST00000097014.7	-0.52037	0.4599070525653334
1482	ENSMUST00000097014.7	-0.0793022	0.9448784001889913
1483	ENSMUST00000097014.7	-1.10724	0.025694436495546088
1484	ENSMUST00000097014.7	-0.281886	0.765905
1485	ENSMUST00000097014.7	0.4028160999365871	0.5336326835476853
1486	ENSMUST00000097014.7	0.667313	0.19732525915931112
1487	ENSMUST00000097014.7	-0.486985	0.41092654146250096
1488	ENSMUST00000097014.7	-0.0879301	0.9752613158272787
1489	ENSMUST00000097014.7	0.5102729849014149	0.4373188202553677
1490	ENSMUST00000097014.7	0.0429935	0.9752113672751589
1491	ENSMUST00000097014.7	0.5341796339872116	0.3413628950381782
1492	ENSMUST00000097014.7	-0.759124	0.27585315772557284
1493	ENSMUST00000097014.7	0.33939336820178895	0.6233485964021684
1494	ENSMUST00000097014.7	0.0870608	0.929844
1495	ENSMUST00000097014.7	0.41857084214645246	0.5094296691207122
1496	ENSMUST00000097014.7	0.1172355404332901	0.9008536920343919
1497	ENSMUST00000097014.7	0.4350853561698758	0.5223214436364616
1498	ENSMUST00000097014.7	0.3049238788862864	0.7706304152680203
1499	ENSMUST00000097014.7	-0.299784	0.669799
1500	ENSMUST00000097014.7	0.20731077028987596	0.793423
1501	ENSMUST00000097014.7	-0.00991088	0.9964754285660775
1502	ENSMUST00000097014.7	-0.549034	0.5820908723084439
1503	ENSMUST00000097014.7	0.8860257980274194	0.0728472
1504	ENSMUST00000097014.7	-1.30341	0.31364379257827696
1505	ENSMUST00000097014.7	0.4801130370784611	0.3983903062177656
1506	ENSMUST00000097014.7	-0.586119	0.2924629421911822
1507	ENSMUST00000097014.7	0.11197883423878821	0.9391696193442106
1508	ENSMUST00000097014.7	NC	nan
1509	ENSMUST00000097014.7	-0.511715	0.40270046235584067
1510	ENSMUST00000097014.7	0.37729423114146776	0.5624459553700055
1511	ENSMUST00000097014.7	0.40632163920978087	0.6201377488863485
1512	ENSMUST00000097014.7	NC	nan
1513	ENSMUST00000097014.7	0.8562564869321073	0.7545755086465457
1514	ENSMUST00000097014.7	0.3678205701536478	0.6912176254609226
1515	ENSMUST00000097014.7	1.1797939486287776	0.0148543
1516	ENSMUST00000097014.7	0.3855924135473827	0.5414423224855385
1517	ENSMUST00000097014.7	0.14757012482297116	0.9064277978202524
1518	ENSMUST00000097014.7	0.6558102139271051	0.32509902340453667
1519	ENSMUST00000097014.7	-0.559095	0.2789944393552924
1520	ENSMUST00000097014.7	0.6080100284686709	0.2170321220653583
1521	ENSMUST00000097014.7	0.24246782414061538	0.8717107293328583
1522	ENSMUST00000097014.7	-0.0322251	0.9752357902531581
1523	ENSMUST00000097014.7	-0.301266	0.7067711138119442
1524	ENSMUST00000097014.7	-0.165652	0.9110240746331064
1525	ENSMUST00000097014.7	0.2705777830725076	0.779508
1526	ENSMUST00000097014.7	-0.354712	0.799556
1527	ENSMUST00000097014.7	-0.0996007	0.9245641298650064
1528	ENSMUST00000097014.7	-0.260264	0.8119492151469754
1529	ENSMUST00000097014.7	-0.59537	0.4661973382788172
1530	ENSMUST00000097014.7	0.040273899137939814	0.9707854214555901
1531	ENSMUST00000097014.7	0.5574585635724206	0.5366884871855105
1532	ENSMUST00000097014.7	-0.430404	0.8984201822145653
1533	ENSMUST00000097014.7	0.9918077294380497	0.39335350652961765
1534	ENSMUST00000097014.7	0.47923125834777275	0.5926301242218601
1535	ENSMUST00000097014.7	-0.103516	0.9101224922487504
1536	ENSMUST00000097014.7	0.11523879928915463	0.8957979953663485
1537	ENSMUST00000097014.7	-0.539469	0.3499436012393509
1538	ENSMUST00000097014.7	-0.671019	0.1359522763651627
1539	ENSMUST00000097014.7	0.2227194331202508	0.7645150503778895
1540	ENSMUST00000097014.7	0.5834482633035214	0.24947113453194322
1541	ENSMUST00000097014.7	-0.636657	0.18044418762340753
1542	ENSMUST00000097014.7	-0.0719202	0.9390712022876619
1543	ENSMUST00000097014.7	-0.515995	0.4411177891103345
1544	ENSMUST00000097014.7	0.6534184018552793	0.23438414051164103
1545	ENSMUST00000097014.7	-0.672827	0.12445809436633681
1546	ENSMUST00000097014.7	0.36846415169319613	0.6043065643367511
1547	ENSMUST00000097014.7	-0.186332	0.8120356124583198
1548	ENSMUST00000097014.7	-0.702199	0.10557834413338076
1549	ENSMUST00000097014.7	-0.575608	0.24764723002226832
1550	ENSMUST00000097014.7	-0.229616	0.7444788622089766
1551	ENSMUST00000097014.7	-0.580972	0.23098455296859224
1552	ENSMUST00000097014.7	0.47619632298607056	0.3723588777496219
1553	ENSMUST00000097014.7	0.4009504277536372	0.6803658539328449
1554	ENSMUST00000097014.7	-0.560857	0.2908660183086082
1555	ENSMUST00000097014.7	0.28994979836191614	0.6948457104532706
1556	ENSMUST00000097014.7	NC	nan
1557	ENSMUST00000097014.7	1.058338389530169	0.00425135
1558	ENSMUST00000097014.7	0.6445995876470086	0.1505639246582914
1559	ENSMUST00000097014.7	0.13259812144152408	0.8933903686565533
1560	ENSMUST00000097014.7	-0.0715537	0.9405364450230362
1561	ENSMUST00000097014.7	0.0796618	0.9399117851830291
1562	ENSMUST00000097014.7	1.2244436575073208	0.00799744
1563	ENSMUST00000097014.7	-0.531592	0.6678580406459441
1564	ENSMUST00000097014.7	NC	nan
1565	ENSMUST00000097014.7	-0.0716501	0.956346
1566	ENSMUST00000097014.7	-1.09806	0.1589604569305316
1567	ENSMUST00000097014.7	0.6784027677421031	0.16223670077078226
1568	ENSMUST00000097014.7	-0.297817	0.7628770789780053
1569	ENSMUST00000097014.7	-0.406267	0.4800807063950723
1570	ENSMUST00000097014.7	-0.111542	0.9046004675358288
1571	ENSMUST00000097014.7	-0.109815	0.9559390148027815
1572	ENSMUST00000097014.7	0.19151561481616017	0.7867334684717706
1573	ENSMUST00000097014.7	0.4381888455015518	0.4033039057463085
1574	ENSMUST00000097014.7	0.19454166812872975	0.79307
1575	ENSMUST00000097014.7	-0.4776	0.35966735192001376
1576	ENSMUST00000097014.7	0.33159525954170926	0.6239509845156087
1577	ENSMUST00000097014.7	-0.461498	0.6148214855560447
1578	ENSMUST00000097014.7	-0.285354	0.6492771620265637
1579	ENSMUST00000097014.7	0.00202225	0.9989166174995957
1580	ENSMUST00000097014.7	0.16173796963941797	0.8346114258908163
1581	ENSMUST00000097014.7	-0.702286	0.0959209
1582	ENSMUST00000097014.7	NC	nan
1583	ENSMUST00000097014.7	0.17249981849545476	0.8260463723598173
1584	ENSMUST00000097014.7	0.3723651596818203	0.49841054527698103
1585	ENSMUST00000097014.7	0.23643636425472747	0.8050309745404716
1586	ENSMUST00000097014.7	-0.221843	0.7434257175006357
1587	ENSMUST00000097014.7	-0.133353	0.8671307573937936
1588	ENSMUST00000097014.7	0.586993	0.3433993311837421
1589	ENSMUST00000097014.7	NC	nan
1590	ENSMUST00000097014.7	0.1802185065971765	0.8848699708400182
1591	ENSMUST00000097014.7	-0.0140619	0.9889430188785489
1592	ENSMUST00000097014.7	-0.13958	0.8698932514453965
1593	ENSMUST00000097014.7	-0.964022	0.032467390020635194
1594	ENSMUST00000097014.7	0.17658951339471682	0.8097908328831741
1595	ENSMUST00000097014.7	0.8955646013570382	0.0886652
1596	ENSMUST00000097014.7	-0.0286553	0.9775088799440287
1597	ENSMUST00000097014.7	-0.715464	0.12079209492230529
1598	ENSMUST00000097014.7	0.1917239094723467	0.7837457241012739
1599	ENSMUST00000097014.7	-0.7582	0.14954544788568208
1600	ENSMUST00000097014.7	-1.42403	0.000936826
1601	ENSMUST00000097014.7	0.6475906489575789	0.25109383069294977
1602	ENSMUST00000097014.7	-1.61725	0.000138702
1603	ENSMUST00000097014.7	-1.8668	2.8103574738301834e-06
1604	ENSMUST00000097014.7	-1.60718	3.3547753499539194e-05
1605	ENSMUST00000097014.7	1.065019605378344	0.0068515
1606	ENSMUST00000097014.7	-0.8062	0.0484591
1607	ENSMUST00000097014.7	1.4591182128063205	3.6709030926014816e-06
1608	ENSMUST00000097014.7	NC	nan
1609	ENSMUST00000097014.7	-2.37379	1.542879598397889e-13
1610	ENSMUST00000097014.7	0.6555134949009782	0.20180906257190934
1611	ENSMUST00000097014.7	-0.223144	0.9151295305131824
1612	ENSMUST00000097014.7	-1.63672	0.00138984
1613	ENSMUST00000097014.7	0.6573688115976364	0.4066225137613307
1614	ENSMUST00000097014.7	-0.229733	0.7739060354217017
1615	ENSMUST00000097014.7	0.0611618	0.9526515090868186
1616	ENSMUST00000097014.7	-0.961027	0.00816431
1617	ENSMUST00000097014.7	0.37658559759344934	0.8761891081703617
1618	ENSMUST00000097014.7	0.0626107	0.9756589683877327
1619	ENSMUST00000097014.7	-0.308211	0.745555
1620	ENSMUST00000097014.7	0.5719026319280729	0.4471848828610204
1621	ENSMUST00000097014.7	0.2631488859279082	0.6923200351861443
1622	ENSMUST00000097014.7	0.3943361298218977	0.5002783713446255
1623	ENSMUST00000097014.7	0.40850001180331885	0.5697396246878811
1624	ENSMUST00000097014.7	-0.343661	0.5512794516833333
1625	ENSMUST00000097014.7	0.6727949517110466	0.17775267420073554
1626	ENSMUST00000097014.7	-0.996439	0.0145168
1627	ENSMUST00000097014.7	-0.501211	0.46012605859506583
1628	ENSMUST00000097014.7	NC	nan
1629	ENSMUST00000097014.7	0.9464896559337034	0.2561598166724888
1630	ENSMUST00000097014.7	0.5064342430511994	0.307699
1631	ENSMUST00000097014.7	0.3282417374846979	0.5924063072613084
1632	ENSMUST00000097014.7	1.0958	0.00431963
1633	ENSMUST00000097014.7	-0.475377	0.4019198403238479
1634	ENSMUST00000097014.7	-0.92586	0.44237819731937444
1635	ENSMUST00000097014.7	0.5228505941107815	0.30373309655933123
1636	ENSMUST00000097014.7	NC	nan
1637	ENSMUST00000097014.7	0.5701693280264583	0.24004219521996203
1638	ENSMUST00000097014.7	-0.497312	0.34942262124492535
1639	ENSMUST00000097014.7	-0.566225	0.4440535437550016
1640	ENSMUST00000097014.7	-1.02884	0.1947611137945202
1641	ENSMUST00000097014.7	-0.502695	0.6905633439466918
1642	ENSMUST00000097014.7	NC	nan
1643	ENSMUST00000097014.7	1.1047345068844743	0.11959447737315955
1644	ENSMUST00000097014.7	1.6085854493732819	0.000158275
1645	ENSMUST00000097014.7	-0.144387	0.8725309966249386
1646	ENSMUST00000097014.7	-0.803148	0.049848686159484804
1647	ENSMUST00000097014.7	-0.633363	0.15505066998337624
1648	ENSMUST00000097014.7	0.3009438707203335	0.6946728372027046
1649	ENSMUST00000097014.7	-0.441539	0.3987004623087212
1650	ENSMUST00000097014.7	-0.0320414	0.9815260222646052
1651	ENSMUST00000097014.7	0.5371429320833642	0.3192567247224372
1652	ENSMUST00000097014.7	-0.264262	0.7984111752777893
1653	ENSMUST00000097014.7	-1.36839	0.00080633
1654	ENSMUST00000097014.7	-0.329182	0.7618263331022543
1655	ENSMUST00000097014.7	0.34174929372205665	0.6620587138020384
1656	ENSMUST00000097014.7	-1.25503	0.000369084
1657	ENSMUST00000097014.7	NC	nan
1658	ENSMUST00000097014.7	0.5123629030848775	0.5340170568384836
1659	ENSMUST00000097014.7	0.00327869	0.9983141844776097
1660	ENSMUST00000097014.7	0.16538435644087163	0.839687
1661	ENSMUST00000097014.7	0.17538052743972016	0.8260873721836351
1662	ENSMUST00000097014.7	-0.750832	0.0955304
1663	ENSMUST00000097014.7	0.9724610033412098	0.25976168568739566
1664	ENSMUST00000097014.7	NC	nan
1665	ENSMUST00000097014.7	0.3398678256223506	0.6856668416342199
1666	ENSMUST00000097014.7	-0.723128	0.3123030148908645
1667	ENSMUST00000097014.7	1.5113018741615099	0.10279258092698368
1668	ENSMUST00000097014.7	0.0843549	0.9292213607381652
1669	ENSMUST00000097014.7	-0.0076046	0.9943111147736665
1670	ENSMUST00000097014.7	NC	nan
1671	ENSMUST00000097014.7	0.702471	0.173024
1672	ENSMUST00000097014.7	-0.095768	0.9372793150041923
1673	ENSMUST00000097014.7	-1.22248	0.37633123095075777
1674	ENSMUST00000097014.7	-0.323096	0.6373836351670534
1675	ENSMUST00000097014.7	0.2540223061202499	0.7094868517352161
1676	ENSMUST00000097014.7	-0.381588	0.5600086645382607
1677	ENSMUST00000097014.7	0.5511859459588525	0.2665481995170113
1678	ENSMUST00000097014.7	-0.897157	0.0430169
1679	ENSMUST00000097014.7	-0.178113	0.8328797146653105
1680	ENSMUST00000097014.7	0.5859016502063483	0.5121340748958804
1681	ENSMUST00000097014.7	NC	nan
1682	ENSMUST00000097014.7	-1.92468	3.9667804632302327e-10
1683	ENSMUST00000097014.7	0.3099893516828782	0.7715776772078098
1684	ENSMUST00000097014.7	-0.940338	0.0733272
1685	ENSMUST00000097014.7	0.17736640750230762	0.8233600572645573
1686	ENSMUST00000097014.7	-2.35383	1.4115907443502506e-11
1687	ENSMUST00000097014.7	0.026072240309774085	0.9953453427451283
1688	ENSMUST00000097014.7	-0.0105502	0.9922509786267744
1689	ENSMUST00000097014.7	0.2747244913243387	0.6759866504552053
1690	ENSMUST00000097014.7	-1.18609	0.00244712
1691	ENSMUST00000097014.7	-0.255404	0.8673555364881668
1692	ENSMUST00000097014.7	-0.202145	0.7748743547828342
1693	ENSMUST00000097014.7	0.1577393133886195	0.8430579894784542
1694	ENSMUST00000097014.7	0.13369849096228248	0.8659415916880288
1695	ENSMUST00000097014.7	-0.41016	0.5241955615724453
1696	ENSMUST00000097014.7	NC	nan
1697	ENSMUST00000097014.7	NC	nan
1698	ENSMUST00000097014.7	0.32528048600878856	0.5980523047616075
1699	ENSMUST00000097014.7	-0.303479	0.6915673537879413
1700	ENSMUST00000097014.7	NC	nan
1701	ENSMUST00000097014.7	-0.181471	0.8111664033800201
1702	ENSMUST00000097014.7	0.1141923675256552	0.8906169814488732
1703	ENSMUST00000097014.7	0.13055583251195862	0.870139
1704	ENSMUST00000097014.7	-0.532028	0.33379416603166895
1705	ENSMUST00000097014.7	0.296425	0.7090833166306163
1706	ENSMUST00000097014.7	-1.13811	0.00178457
1707	ENSMUST00000097014.7	1.3938415667552726	0.6315148987014589
1708	ENSMUST00000097014.7	-0.125082	0.9033845938908307
1709	ENSMUST00000097014.7	-0.0487411	0.9587966400682346
1710	ENSMUST00000097014.7	0.2087206053612938	0.7695511473852389
1711	ENSMUST00000097014.7	-0.125933	0.8839409381408502
1712	ENSMUST00000097014.7	-0.908905	0.015511825877030724
1713	ENSMUST00000097014.7	0.5600966727727735	0.35049254413019304
1714	ENSMUST00000097014.7	-0.0693347	0.9385617864892981
1715	ENSMUST00000097014.7	-0.0969923	0.9569234077770203
1716	ENSMUST00000097014.7	NC	nan
1717	ENSMUST00000097014.7	2.205958257304975	1.2592844186626528e-10
1718	ENSMUST00000097014.7	-0.328904	0.5808779552952579
1719	ENSMUST00000097014.7	0.9091970238467856	0.020545926764384978
1720	ENSMUST00000097014.7	-0.165576	0.8513499307031577
1721	ENSMUST00000097014.7	1.0050571815788663	0.00599692
1722	ENSMUST00000097014.7	-0.0177625	0.9861865694514862
1723	ENSMUST00000097014.7	0.8073573114947541	0.11907374825796661
1724	ENSMUST00000097014.7	-1.05361	0.029892783873156893
1725	ENSMUST00000097014.7	-0.908094	0.0499779
1726	ENSMUST00000097014.7	-0.449514	0.39607020843646595
1727	ENSMUST00000097014.7	1.3773256911371297	0.000781294
1728	ENSMUST00000097014.7	0.0907996	0.9171183670453871
1729	ENSMUST00000097014.7	0.0302956	0.979209
1730	ENSMUST00000097014.7	-1.06938	0.025316053199387876
1731	ENSMUST00000097014.7	-1.03029	0.00731001
1732	ENSMUST00000097014.7	-0.472812	0.3732245972243924
1733	ENSMUST00000097014.7	0.33734064877253456	0.5944632402121934
1734	ENSMUST00000097014.7	0.6558785837755652	0.17927667881515172
1735	ENSMUST00000097014.7	1.5318209185030496	0.0963225
1736	ENSMUST00000097014.7	-0.47827	0.4325705830857643
1737	ENSMUST00000097014.7	-0.615305	0.1851883958783401
1738	ENSMUST00000097014.7	1.202479152069154	0.00179734
1739	ENSMUST00000097014.7	0.6138715506028775	0.20964124188251568
1740	ENSMUST00000097014.7	-1.21434	0.00911881
1741	ENSMUST00000097014.7	0.7963074753081698	0.12650256927439094
1742	ENSMUST00000097014.7	0.3720694647293286	0.5708758909891367
1743	ENSMUST00000097014.7	-0.958491	0.35058912625407573
1744	ENSMUST00000097014.7	0.3280644098974666	0.6763244355082578
1745	ENSMUST00000097014.7	-1.79274	4.630612539645323e-05
1746	ENSMUST00000097014.7	-1.39742	0.000420324
1747	ENSMUST00000097014.7	-0.204831	0.8142045328142693
1748	ENSMUST00000097014.7	-0.508757	0.6502880590621202
1749	ENSMUST00000097014.7	1.4261757804002129	0.000188681
1750	ENSMUST00000097014.7	-0.413408	0.7316761275540319
1751	ENSMUST00000097014.7	1.1591104002686805	0.310936
1752	ENSMUST00000097014.7	0.5693892997624033	0.400065
1753	ENSMUST00000097014.7	-0.987586	0.010669199445346009
1754	ENSMUST00000097014.7	-1.3118	0.00592578
1755	ENSMUST00000097014.7	1.243677193425769	0.0226254
1756	ENSMUST00000097014.7	-0.972096	0.090372
1757	ENSMUST00000097014.7	-0.183499	0.8660799937931254
1758	ENSMUST00000097014.7	0.8967819389554457	0.067155
1759	ENSMUST00000097014.7	2.055332708703236	5.729476252297078e-07
1760	ENSMUST00000097014.7	0.4509444326302964	0.43840586625446193
1761	ENSMUST00000097014.7	1.2137099796037945	0.00109604
1762	ENSMUST00000097014.7	-0.523865	0.32294616438767104
1763	ENSMUST00000097014.7	-0.618558	0.1816603791998208
1764	ENSMUST00000097014.7	-0.968272	0.00989194
1765	ENSMUST00000097014.7	0.5237290286018985	0.28183899788506883
1766	ENSMUST00000097014.7	1.3346082165996107	0.6518595094152647
1767	ENSMUST00000097014.7	1.2541910913281364	0.00209524
1768	ENSMUST00000097014.7	-0.849506	0.13915495208452514
1769	ENSMUST00000097014.7	-0.740503	0.14690295153546157
1770	ENSMUST00000097014.7	0.22070154765865754	0.8161722028198053
1771	ENSMUST00000097014.7	0.6324157032512159	0.2012629726478773
1772	ENSMUST00000097014.7	-0.360618	0.5778863233226704
1773	ENSMUST00000097014.7	-0.233476	0.7794592532033687
1774	ENSMUST00000097014.7	1.4647659765613872	0.4057751942126519
1775	ENSMUST00000097014.7	-0.268046	0.7649580075731531
1776	ENSMUST00000097014.7	-1.1033	0.00677853
1777	ENSMUST00000097014.7	-0.746676	0.1828138199096229
1778	ENSMUST00000097014.7	1.0484361228907997	0.0067488
1779	ENSMUST00000097014.7	-0.941414	0.0206713
1780	ENSMUST00000097014.7	1.0505812287921055	0.3814282166697573
1781	ENSMUST00000097014.7	-0.793639	0.21481400696964434
1782	ENSMUST00000097014.7	-0.170049	0.8682302192938068
1783	ENSMUST00000097014.7	0.5815561151514825	0.49352833962987835
1784	ENSMUST00000097014.7	-1.52715	0.020885621447505498
1785	ENSMUST00000097014.7	1.0646104913906198	0.2842689048393696
1786	ENSMUST00000097014.7	-2.15692	0.11098034197661134
1787	ENSMUST00000097014.7	-0.392406	0.7958733573650677
1788	ENSMUST00000097014.7	-0.642985	0.2170067439185985
1789	ENSMUST00000097014.7	-1.40955	0.00060159
1790	ENSMUST00000097014.7	0.7290604857861582	0.1542367948851723
1791	ENSMUST00000097014.7	1.048234612589669	0.00825996
1792	ENSMUST00000097014.7	-0.514664	0.5628512413503316
1793	ENSMUST00000097014.7	0.5158193919464792	0.5151081839946148
1794	ENSMUST00000097014.7	0.0660242	0.9594967920118112
1795	ENSMUST00000097014.7	1.2754568806071447	0.00568148
1796	ENSMUST00000097014.7	0.22380122973318017	0.8010236779685664
1797	ENSMUST00000097014.7	-1.21268	0.0365427
1798	ENSMUST00000097014.7	0.8256137649913184	0.25410165993648404
1799	ENSMUST00000097014.7	0.6413352139615969	0.29128264948955407
1800	ENSMUST00000097014.7	0.10462978855187258	0.9542115914440938
1801	ENSMUST00000097014.7	0.24846135929849983	0.8636813524541822
1770	ENSMUST00000058914.10	NC	nan
1771	ENSMUST00000058914.10	NC	nan
1772	ENSMUST00000058914.10	NC	nan
1773	ENSMUST00000058914.10	1.4888099246454851	0.20499948531871953
1774	ENSMUST00000058914.10	NC	nan
1775	ENSMUST00000058914.10	-0.716282	0.5783043585689824
1776	ENSMUST00000058914.10	0.20763936477824443	0.9145582028233407
1777	ENSMUST00000058914.10	-0.524306	0.6915262600120745
1778	ENSMUST00000058914.10	NC	nan
1779	ENSMUST00000058914.10	1.1451323043030028	0.40948377105205463
1780	ENSMUST00000058914.10	NC	nan
1781	ENSMUST00000058914.10	NC	nan
1782	ENSMUST00000058914.10	-0.535518	0.8859544346143612
1783	ENSMUST00000058914.10	1.5040773967762744	0.20591690663312384
1784	ENSMUST00000058914.10	NC	nan
1785	ENSMUST00000058914.10	NC	nan
1786	ENSMUST00000058914.10	-0.273293	0.8633490970763371
1787	ENSMUST00000058914.10	NC	nan
1788	ENSMUST00000058914.10	0.6151856390902334	0.7509944912818473
1789	ENSMUST00000058914.10	NC	nan
1790	ENSMUST00000058914.10	NC	nan
1791	ENSMUST00000058914.10	0.384412	0.7901444454166268
1792	ENSMUST00000058914.10	0.5790338737925241	0.7122508253485954
1793	ENSMUST00000058914.10	NC	nan
1795	ENSMUST00000058914.10	0.7419373447293772	0.5653459109049949
1796	ENSMUST00000058914.10	NC	nan
1797	ENSMUST00000058914.10	0.2586945355785284	0.8997575642208783
1798	ENSMUST00000058914.10	1.1249295969854822	0.5023606979193174
1805	ENSMUST00000058914.10	-0.344096	0.9001044413548875
1806	ENSMUST00000058914.10	-0.0228147	0.9927064560046148
1807	ENSMUST00000058914.10	NC	nan
1808	ENSMUST00000058914.10	NC	nan
1809	ENSMUST00000058914.10	1.3737155789130304	0.397173
1810	ENSMUST00000058914.10	-0.510826	0.7701746500688392
1811	ENSMUST00000058914.10	NC	nan
1812	ENSMUST00000058914.10	-0.257829	0.9260928998129043
1817	ENSMUST00000058914.10	0.34574587340654367	0.8937733309080966
1818	ENSMUST00000058914.10	-0.630828	0.6286239851215226
1819	ENSMUST00000058914.10	1.1205911953868848	0.2988791656892799
1820	ENSMUST00000058914.10	NC	nan
1821	ENSMUST00000058914.10	NC	nan
1822	ENSMUST00000058914.10	-0.325422	0.878929
1823	ENSMUST00000058914.10	-0.410284	0.868501
1824	ENSMUST00000058914.10	NC	nan
1825	ENSMUST00000058914.10	-1.05939	0.45233232087064906
1826	ENSMUST00000058914.10	NC	nan
1827	ENSMUST00000058914.10	-0.236389	0.934871
1828	ENSMUST00000058914.10	NC	nan
1831	ENSMUST00000058914.10	NC	nan
1832	ENSMUST00000058914.10	-0.301703	0.8489122075709866
1833	ENSMUST00000058914.10	-0.720982	0.5305909817452622
1834	ENSMUST00000058914.10	-0.880359	0.8020083006615243
1835	ENSMUST00000058914.10	NC	nan
1836	ENSMUST00000058914.10	0.537143	0.8302253145922797
1837	ENSMUST00000058914.10	NC	nan
1838	ENSMUST00000058914.10	NC	nan
1839	ENSMUST00000058914.10	-1.14335	0.26150861278365684
1840	ENSMUST00000058914.10	NC	nan
1841	ENSMUST00000058914.10	NC	nan
1842	ENSMUST00000058914.10	NC	nan
1843	ENSMUST00000058914.10	NC	nan
1844	ENSMUST00000058914.10	NC	nan
1845	ENSMUST00000058914.10	2.3272777055844176	0.3314532276748945
1846	ENSMUST00000058914.10	NC	nan
1847	ENSMUST00000058914.10	0.32542240043462767	0.8505874141370324
1848	ENSMUST00000058914.10	NC	nan
1849	ENSMUST00000058914.10	0.035789107851585435	0.9885255409035686
1850	ENSMUST00000058914.10	NC	nan
1851	ENSMUST00000058914.10	NC	nan
1852	ENSMUST00000058914.10	0.30010459245033766	0.854452
1853	ENSMUST00000058914.10	NC	nan
1854	ENSMUST00000058914.10	NC	nan
1855	ENSMUST00000058914.10	NC	nan
1856	ENSMUST00000058914.10	NC	nan
1857	ENSMUST00000058914.10	NC	nan
1858	ENSMUST00000058914.10	NC	nan
1859	ENSMUST00000058914.10	NC	nan
1860	ENSMUST00000058914.10	0.583022	0.7006706978028038
1861	ENSMUST00000058914.10	NC	nan
1863	ENSMUST00000058914.10	-0.980829	0.3416856764746917
1864	ENSMUST00000058914.10	0.7071334225346835	0.8208190980697389
1865	ENSMUST00000058914.10	NC	nan
1866	ENSMUST00000058914.10	NC	nan
1867	ENSMUST00000058914.10	0.6725278933572099	0.5834512360143081
1868	ENSMUST00000058914.10	0.4498009219282163	0.7580887956250723
1869	ENSMUST00000058914.10	0.10536051565782636	0.9640627384200213
1870	ENSMUST00000058914.10	NC	nan
1871	ENSMUST00000058914.10	NC	nan
1872	ENSMUST00000058914.10	0.2680652387057216	0.8705505589554541
1873	ENSMUST00000058914.10	NC	nan
1874	ENSMUST00000058914.10	NC	nan
1875	ENSMUST00000058914.10	NC	nan
1876	ENSMUST00000058914.10	NC	nan
1877	ENSMUST00000058914.10	NC	nan
1878	ENSMUST00000058914.10	-1.2932	0.5372641061337379
1879	ENSMUST00000058914.10	NC	nan
1880	ENSMUST00000058914.10	-0.519076	0.7647997863589904
1881	ENSMUST00000058914.10	2.339399066116762	0.3276653454303634
1882	ENSMUST00000058914.10	NC	nan
1883	ENSMUST00000058914.10	NC	nan
1884	ENSMUST00000058914.10	-0.196115	0.9358671694847072
1885	ENSMUST00000058914.10	NC	nan
1886	ENSMUST00000058914.10	NC	nan
1887	ENSMUST00000058914.10	NC	nan
1888	ENSMUST00000058914.10	NC	nan
1889	ENSMUST00000058914.10	NC	nan
1891	ENSMUST00000058914.10	NC	nan
1892	ENSMUST00000058914.10	-0.971861	0.5041429294575144
1893	ENSMUST00000058914.10	NC	nan
1894	ENSMUST00000058914.10	2.2643638801738475	0.3512168583673624
1895	ENSMUST00000058914.10	NC	nan
1896	ENSMUST00000058914.10	NC	nan
1899	ENSMUST00000058914.10	-0.107556	0.9582377502045384
1900	ENSMUST00000058914.10	NC	nan
1901	ENSMUST00000058914.10	-0.227057	0.894443
1902	ENSMUST00000058914.10	NC	nan
1903	ENSMUST00000058914.10	0.35211912740287193	0.8727987200346347
1904	ENSMUST00000058914.10	0.3109389346160481	0.8596045566867597
1905	ENSMUST00000058914.10	0.521297	0.7172817478869437
1906	ENSMUST00000058914.10	-1.04466	0.32929593828003684
1907	ENSMUST00000058914.10	NC	nan
1908	ENSMUST00000058914.10	-2.22462	0.0071714
1912	ENSMUST00000058914.10	-0.0377403	0.9867444552395422
1914	ENSMUST00000058914.10	1.2862109025629078	0.3461775299553655
1915	ENSMUST00000058914.10	-0.328504	0.8521515950764481
1916	ENSMUST00000058914.10	0.4336359850748609	0.7579642683771611
1917	ENSMUST00000058914.10	NC	nan
1918	ENSMUST00000058914.10	-0.177334	0.9415214276785564
1919	ENSMUST00000058914.10	NC	nan
1920	ENSMUST00000058914.10	NC	nan
1921	ENSMUST00000058914.10	NC	nan
1922	ENSMUST00000058914.10	NC	nan
1923	ENSMUST00000058914.10	NC	nan
1924	ENSMUST00000058914.10	NC	nan
1925	ENSMUST00000058914.10	NC	nan
1926	ENSMUST00000058914.10	0.026317308317373462	0.9955795030466662
1927	ENSMUST00000058914.10	NC	nan
1928	ENSMUST00000058914.10	NC	nan
1929	ENSMUST00000058914.10	-0.735181	0.5567155459842636
1930	ENSMUST00000058914.10	0.4348173201206915	0.7865540755737345
1931	ENSMUST00000058914.10	-0.0736333	0.9714909537136496
1932	ENSMUST00000058914.10	-0.14792	0.9401558096568922
1933	ENSMUST00000058914.10	0.00692044	0.9977846377987114
1934	ENSMUST00000058914.10	NC	nan
1935	ENSMUST00000058914.10	-0.20935	0.9587756929805558
1936	ENSMUST00000058914.10	1.1143606456362487	0.43772290563043764
1937	ENSMUST00000058914.10	1.39128	0.19652380212396867
1938	ENSMUST00000058914.10	-0.238411	0.9206653856397152
1939	ENSMUST00000058914.10	-0.389961	0.8587167266844367
1940	ENSMUST00000058914.10	-0.640961	0.7681019071255244
1941	ENSMUST00000058914.10	NC	nan
1942	ENSMUST00000058914.10	NC	nan
1943	ENSMUST00000058914.10	0.4637340162321402	0.7656444535145687
1944	ENSMUST00000058914.10	-0.310155	0.9360170315334915
1945	ENSMUST00000058914.10	0.0604091	0.9782696089693578
1946	ENSMUST00000058914.10	-2.78501	0.1707260454159127
1949	ENSMUST00000058914.10	NC	nan
1950	ENSMUST00000058914.10	-0.91369	0.4509967800686634
1951	ENSMUST00000058914.10	NC	nan
1952	ENSMUST00000058914.10	1.1727202608218312	0.2593554328555906
1953	ENSMUST00000058914.10	-0.071459	0.9764006802011405
1955	ENSMUST00000058914.10	NC	nan
1956	ENSMUST00000058914.10	NC	nan
1957	ENSMUST00000058914.10	-0.0480092	0.9859403514983637
1958	ENSMUST00000058914.10	-0.0588405	0.9797907486940346
1969	ENSMUST00000058914.10	-0.374693	0.8472840380403186
1970	ENSMUST00000058914.10	0.28768207245178085	0.889359
1971	ENSMUST00000058914.10	-0.204794	0.9260972333286654
1972	ENSMUST00000058914.10	NC	nan
1973	ENSMUST00000058914.10	-0.309422	0.9129213796761282
1974	ENSMUST00000058914.10	NC	nan
1975	ENSMUST00000058914.10	NC	nan
1976	ENSMUST00000058914.10	-1.44692	0.5274072088105475
452	ENSMUST00000027256.12	NC	nan
453	ENSMUST00000027256.12	-0.610909	0.707887
454	ENSMUST00000027256.12	-0.767255	0.636844
455	ENSMUST00000027256.12	NC	nan
456	ENSMUST00000027256.12	1.09861	0.7399054709538461
461	ENSMUST00000027256.12	NC	nan
462	ENSMUST00000027256.12	NC	nan
465	ENSMUST00000027256.12	-0.0953102	0.9694137026264982
466	ENSMUST00000027256.12	NC	nan
467	ENSMUST00000027256.12	NC	nan
468	ENSMUST00000027256.12	-0.144581	0.9560512520299399
469	ENSMUST00000027256.12	-0.693147	0.6458871839385636
470	ENSMUST00000027256.12	NC	nan
471	ENSMUST00000027256.12	NC	nan
472	ENSMUST00000027256.12	NC	nan
473	ENSMUST00000027256.12	2.5014359517392104	0.2898700182674618
479	ENSMUST00000027256.12	NC	nan
480	ENSMUST00000027256.12	NC	nan
483	ENSMUST00000027256.12	-1.69051	0.20461203734127192
484	ENSMUST00000027256.12	NC	nan
485	ENSMUST00000027256.12	NC	nan
486	ENSMUST00000027256.12	NC	nan
487	ENSMUST00000027256.12	0.6306268235786114	0.7966246950897702
488	ENSMUST00000027256.12	0.33647223662121084	0.9298326431416651
489	ENSMUST00000027256.12	-0.303682	0.8709644549400857
490	ENSMUST00000027256.12	0.28768207245178107	0.8823637203878533
491	ENSMUST00000027256.12	NC	nan
492	ENSMUST00000027256.12	NC	nan
493	ENSMUST00000027256.12	-1.69645	0.4422760326617858
497	ENSMUST00000027256.12	NC	nan
500	ENSMUST00000027256.12	-0.239673	0.9541901757819742
501	ENSMUST00000027256.12	NC	nan
502	ENSMUST00000027256.12	-0.409785	0.8793442093301251
503	ENSMUST00000027256.12	NC	nan
505	ENSMUST00000027256.12	-0.243763	0.9015402629424233
506	ENSMUST00000027256.12	1.0432621935849442	0.39003762563218425
507	ENSMUST00000027256.12	NC	nan
508	ENSMUST00000027256.12	NC	nan
509	ENSMUST00000027256.12	-0.905709	0.4711663457979276
510	ENSMUST00000027256.12	-0.416515	0.9090579377262582
511	ENSMUST00000027256.12	NC	nan
512	ENSMUST00000027256.12	NC	nan
513	ENSMUST00000027256.12	NC	nan
514	ENSMUST00000027256.12	NC	nan
515	ENSMUST00000027256.12	NC	nan
516	ENSMUST00000027256.12	NC	nan
517	ENSMUST00000027256.12	NC	nan
518	ENSMUST00000027256.12	0.010471299867295334	0.9969278666154247
519	ENSMUST00000027256.12	-1.73204	0.42619901776315444
520	ENSMUST00000027256.12	NC	nan
521	ENSMUST00000027256.12	NC	nan
522	ENSMUST00000027256.12	0.5579337017524377	0.7204636063609942
523	ENSMUST00000027256.12	NC	nan
524	ENSMUST00000027256.12	-0.949081	0.6742685436154962
525	ENSMUST00000027256.12	NC	nan
526	ENSMUST00000027256.12	1.0522882169938712	0.4737580957069151
527	ENSMUST00000027256.12	0.13815033848081673	0.9475186984658104
528	ENSMUST00000027256.12	0.9162907318741558	0.792911
529	ENSMUST00000027256.12	NC	nan
530	ENSMUST00000027256.12	0.18232155679395443	0.9511731606308576
531	ENSMUST00000027256.12	NC	nan
532	ENSMUST00000027256.12	0.1262937253242914	0.9678920250955899
533	ENSMUST00000027256.12	1.6739764335716716	0.3097961855489898
534	ENSMUST00000027256.12	NC	nan
535	ENSMUST00000027256.12	-0.257829	0.9278766278992039
536	ENSMUST00000027256.12	NC	nan
537	ENSMUST00000027256.12	NC	nan
538	ENSMUST00000027256.12	NC	nan
539	ENSMUST00000027256.12	2.2129729343043594	0.3700825526706578
541	ENSMUST00000027256.12	0.8007778447523111	0.5816295383038009
542	ENSMUST00000027256.12	NC	nan
543	ENSMUST00000027256.12	NC	nan
544	ENSMUST00000027256.12	0.3448404862917294	0.9042760223901076
545	ENSMUST00000027256.12	0.5845133395571507	0.8225781430115622
546	ENSMUST00000027256.12	NC	nan
547	ENSMUST00000027256.12	1.3682758556172123	0.2942201109101633
548	ENSMUST00000027256.12	1.1798377285906958	0.2369782709161008
549	ENSMUST00000027256.12	NC	nan
550	ENSMUST00000027256.12	NC	nan
551	ENSMUST00000027256.12	NC	nan
552	ENSMUST00000027256.12	-0.916291	0.6294698583386004
553	ENSMUST00000027256.12	NC	nan
554	ENSMUST00000027256.12	-0.365114	0.9239885044640389
555	ENSMUST00000027256.12	NC	nan
556	ENSMUST00000027256.12	NC	nan
557	ENSMUST00000027256.12	-0.587787	0.6399224627404222
558	ENSMUST00000027256.12	0.6190392084062232	0.6616768872527661
559	ENSMUST00000027256.12	NC	nan
560	ENSMUST00000027256.12	NC	nan
561	ENSMUST00000027256.12	0.35235528279421613	0.8189816494058785
562	ENSMUST00000027256.12	NC	nan
563	ENSMUST00000027256.12	NC	nan
564	ENSMUST00000027256.12	NC	nan
565	ENSMUST00000027256.12	-0.136132	0.9498902444803113
566	ENSMUST00000027256.12	0.059943035967033396	0.9770437981112878
567	ENSMUST00000027256.12	0.1823215567939547	0.9237488358462302
568	ENSMUST00000027256.12	0.6834383664329843	0.5621610529611654
569	ENSMUST00000027256.12	NC	nan
570	ENSMUST00000027256.12	NC	nan
571	ENSMUST00000027256.12	NC	nan
572	ENSMUST00000027256.12	-0.287682	0.8697093068917892
573	ENSMUST00000027256.12	NC	nan
574	ENSMUST00000027256.12	-0.439367	0.9039930003755373
575	ENSMUST00000027256.12	-0.776529	0.5039760964989948
576	ENSMUST00000027256.12	NC	nan
577	ENSMUST00000027256.12	NC	nan
578	ENSMUST00000027256.12	NC	nan
579	ENSMUST00000027256.12	-0.860941	0.4112576394306443
580	ENSMUST00000027256.12	NC	nan
581	ENSMUST00000027256.12	1.0486676121518523	0.3520279213676651
582	ENSMUST00000027256.12	NC	nan
583	ENSMUST00000027256.12	NC	nan
584	ENSMUST00000027256.12	NC	nan
585	ENSMUST00000027256.12	NC	nan
586	ENSMUST00000027256.12	0.8994836135577741	0.5696042807537133
587	ENSMUST00000027256.12	NC	nan
588	ENSMUST00000027256.12	-0.90937	0.7541203349448813
589	ENSMUST00000027256.12	NC	nan
590	ENSMUST00000027256.12	-0.527355	0.8438242183782004
591	ENSMUST00000027256.12	0.702626	0.6795685180511689
594	ENSMUST00000027256.12	NC	nan
595	ENSMUST00000027256.12	NC	nan
596	ENSMUST00000027256.12	NC	nan
597	ENSMUST00000027256.12	NC	nan
598	ENSMUST00000027256.12	NC	nan
599	ENSMUST00000027256.12	-0.159065	0.9582566353864632
600	ENSMUST00000027256.12	NC	nan
601	ENSMUST00000027256.12	-0.743791	0.57589
602	ENSMUST00000027256.12	NC	nan
603	ENSMUST00000027256.12	NC	nan
604	ENSMUST00000027256.12	-1.28433	0.26584482227308015
605	ENSMUST00000027256.12	0	1
606	ENSMUST00000027256.12	0.4367176516122694	0.7566618901896246
607	ENSMUST00000027256.12	NC	nan
608	ENSMUST00000027256.12	NC	nan
609	ENSMUST00000027256.12	0.5511769192895584	0.7928498396648587
610	ENSMUST00000027256.12	NC	nan
611	ENSMUST00000027256.12	NC	nan
612	ENSMUST00000027256.12	NC	nan
613	ENSMUST00000027256.12	NC	nan
614	ENSMUST00000027256.12	NC	nan
615	ENSMUST00000027256.12	-0.236389	0.900435
616	ENSMUST00000027256.12	-0.983099	0.3417890195250178
617	ENSMUST00000027256.12	NC	nan
618	ENSMUST00000027256.12	NC	nan
619	ENSMUST00000027256.12	NC	nan
620	ENSMUST00000027256.12	NC	nan
621	ENSMUST00000027256.12	NC	nan
622	ENSMUST00000027256.12	1.6502599069543555	0.062327
623	ENSMUST00000027256.12	-0.071459	0.9876499468452228
624	ENSMUST00000027256.12	NC	nan
625	ENSMUST00000027256.12	NC	nan
626	ENSMUST00000027256.12	NC	nan
627	ENSMUST00000027256.12	NC	nan
628	ENSMUST00000027256.12	NC	nan
629	ENSMUST00000027256.12	NC	nan
630	ENSMUST00000027256.12	NC	nan
631	ENSMUST00000027256.12	NC	nan
632	ENSMUST00000027256.12	0.3697470255060863	0.9313299022395892
633	ENSMUST00000027256.12	0.3728398807920878	0.8521574907357173
634	ENSMUST00000027256.12	NC	nan
635	ENSMUST00000027256.12	-0.869771	0.47839069738035866
636	ENSMUST00000027256.12	NC	nan
637	ENSMUST00000027256.12	0.21526949488330321	0.909098
638	ENSMUST00000027256.12	NC	nan
639	ENSMUST00000027256.12	NC	nan
640	ENSMUST00000027256.12	0.3483066942682153	0.8466070182209905
641	ENSMUST00000027256.12	NC	nan
642	ENSMUST00000027256.12	-0.0859424	0.974472
643	ENSMUST00000027256.12	NC	nan
644	ENSMUST00000027256.12	0.0571584	0.9833821324645068
645	ENSMUST00000027256.12	NC	nan
646	ENSMUST00000027256.12	0.0317487	0.9873087918135727
647	ENSMUST00000027256.12	NC	nan
648	ENSMUST00000027256.12	NC	nan
649	ENSMUST00000027256.12	NC	nan
650	ENSMUST00000027256.12	NC	nan
651	ENSMUST00000027256.12	-0.901365	0.7590573193348895
652	ENSMUST00000027256.12	NC	nan
653	ENSMUST00000027256.12	NC	nan
654	ENSMUST00000027256.12	0.27193371548364204	0.9102192049195178
655	ENSMUST00000027256.12	0.45810884159358656	0.7560557934020411
656	ENSMUST00000027256.12	NC	nan
657	ENSMUST00000027256.12	NC	nan
658	ENSMUST00000027256.12	NC	nan
659	ENSMUST00000027256.12	-0.129678	0.9454970935633551
660	ENSMUST00000027256.12	NC	nan
661	ENSMUST00000027256.12	-0.739667	0.6575335791493121
662	ENSMUST00000027256.12	-0.202524	0.9202
663	ENSMUST00000027256.12	NC	nan
664	ENSMUST00000027256.12	NC	nan
665	ENSMUST00000027256.12	NC	nan
666	ENSMUST00000027256.12	NC	nan
667	ENSMUST00000027256.12	NC	nan
668	ENSMUST00000027256.12	NC	nan
669	ENSMUST00000027256.12	NC	nan
670	ENSMUST00000027256.12	NC	nan
671	ENSMUST00000027256.12	NC	nan
672	ENSMUST00000027256.12	1.430311246536667	0.5492747553843077
673	ENSMUST00000027256.12	NC	nan
674	ENSMUST00000027256.12	NC	nan
675	ENSMUST00000027256.12	0.00337268	0.9993107683842734
676	ENSMUST00000027256.12	-0.0879301	0.9643933996317742
677	ENSMUST00000027256.12	NC	nan
678	ENSMUST00000027256.12	NC	nan
679	ENSMUST00000027256.12	-0.538997	0.675362
680	ENSMUST00000027256.12	NC	nan
681	ENSMUST00000027256.12	-0.510826	0.8498351052997218
682	ENSMUST00000027256.12	-0.716404	0.7198355716621769
683	ENSMUST00000027256.12	-0.312942	0.859749
684	ENSMUST00000027256.12	NC	nan
685	ENSMUST00000027256.12	0.7308875085427924	0.5199318320194437
686	ENSMUST00000027256.12	NC	nan
687	ENSMUST00000027256.12	NC	nan
688	ENSMUST00000027256.12	-0.287682	0.9172277579591673
689	ENSMUST00000027256.12	NC	nan
690	ENSMUST00000027256.12	NC	nan
691	ENSMUST00000027256.12	NC	nan
692	ENSMUST00000027256.12	NC	nan
693	ENSMUST00000027256.12	-0.587787	0.7079180333896329
694	ENSMUST00000027256.12	NC	nan
695	ENSMUST00000027256.12	NC	nan
696	ENSMUST00000027256.12	0.0678226	0.9884791279415122
697	ENSMUST00000027256.12	-0.435318	0.7996392407427336
698	ENSMUST00000027256.12	NC	nan
699	ENSMUST00000027256.12	-0.213574	0.9299520474198646
700	ENSMUST00000027256.12	NC	nan
701	ENSMUST00000027256.12	-1.94591	0.45272874261117196
702	ENSMUST00000027256.12	0.8721954120089308	0.721007
703	ENSMUST00000027256.12	NC	nan
704	ENSMUST00000027256.12	-0.268264	0.9072751484281604
705	ENSMUST00000027256.12	0.3483066942682149	0.8959967201833444
706	ENSMUST00000027256.12	-0.137986	0.9515944929878065
707	ENSMUST00000027256.12	-0.628609	0.6824582310019965
708	ENSMUST00000027256.12	NC	nan
709	ENSMUST00000027256.12	0.9985288301111268	0.4633539575287361
710	ENSMUST00000027256.12	NC	nan
711	ENSMUST00000027256.12	-0.0606246	0.9822580891537228
712	ENSMUST00000027256.12	-0.456758	0.773361
713	ENSMUST00000027256.12	0.3387737336094919	0.8217893786853533
714	ENSMUST00000027256.12	NC	nan
715	ENSMUST00000027256.12	-0.0870114	0.9714371609495388
716	ENSMUST00000027256.12	-0.462624	0.9108799881484908
717	ENSMUST00000027256.12	NC	nan
718	ENSMUST00000027256.12	0.4054651081081637	0.8882504278418575
720	ENSMUST00000027256.12	0.16705408466316624	0.9370595729867848
721	ENSMUST00000027256.12	0.8737311174553594	0.5465301711027919
723	ENSMUST00000027256.12	0.0051151	0.9988137638049049
726	ENSMUST00000027256.12	NC	nan
727	ENSMUST00000027256.12	0.5645298027378515	0.652534
728	ENSMUST00000027256.12	NC	nan
729	ENSMUST00000027256.12	NC	nan
730	ENSMUST00000027256.12	-1.14117	0.367022
731	ENSMUST00000027256.12	0.3737164097935842	0.8373393767101612
732	ENSMUST00000027256.12	NC	nan
733	ENSMUST00000027256.12	NC	nan
734	ENSMUST00000027256.12	-0.859779	0.5630007734024158
739	ENSMUST00000027256.12	NC	nan
740	ENSMUST00000027256.12	-0.71784	0.5473629906149962
741	ENSMUST00000027256.12	-0.470004	0.7819107564332228
742	ENSMUST00000027256.12	1.3779261114493742	0.19594971724761004
743	ENSMUST00000027256.12	-1.17766	0.3734680559706032
744	ENSMUST00000027256.12	-0.318454	0.8531399744417335
745	ENSMUST00000027256.12	0.15415067982725808	0.9411782297867337
746	ENSMUST00000027256.12	-0.541267	0.6738599344294437
747	ENSMUST00000027256.12	0.1913713923138724	0.9106813846427464
748	ENSMUST00000027256.12	-0.204794	0.9163070882278243
749	ENSMUST00000027256.12	0.19237189264745555	0.9315933728250629
750	ENSMUST00000027256.12	-2.04554	0.42232745765964386
751	ENSMUST00000027256.12	NC	nan
755	ENSMUST00000027256.12	NC	nan
758	ENSMUST00000027256.12	-0.767255	0.6590060017380411
759	ENSMUST00000027256.12	-0.877797	0.4489904653997658
760	ENSMUST00000027256.12	NC	nan
761	ENSMUST00000027256.12	0.32378707709389665	0.9413018391114925
762	ENSMUST00000027256.12	NC	nan
763	ENSMUST00000027256.12	0.11778303565638312	0.9564901192723413
764	ENSMUST00000027256.12	-1.77307	0.19604620989313679
765	ENSMUST00000027256.12	0.9963334395476917	0.3444498133148215
766	ENSMUST00000027256.12	-0.805625	0.6327005739695215
770	ENSMUST00000027256.12	0.9808292530117262	0.46692876998866184
1468	ENSMUST00000064231.8	-0.733969	0.7218527077961487
1469	ENSMUST00000064231.8	NC	nan
1470	ENSMUST00000064231.8	NC	nan
1471	ENSMUST00000064231.8	0.20067069546215086	0.9579327161352509
1472	ENSMUST00000064231.8	NC	nan
1473	ENSMUST00000064231.8	NC	nan
1474	ENSMUST00000064231.8	-0.826679	0.5603016364790828
1475	ENSMUST00000064231.8	0.510826	0.81077
1476	ENSMUST00000064231.8	NC	nan
1478	ENSMUST00000064231.8	NC	nan
1479	ENSMUST00000064231.8	NC	nan
1480	ENSMUST00000064231.8	NC	nan
1481	ENSMUST00000064231.8	NC	nan
1482	ENSMUST00000064231.8	NC	nan
1483	ENSMUST00000064231.8	-0.606136	0.8284820402856641
1484	ENSMUST00000064231.8	NC	nan
1485	ENSMUST00000064231.8	NC	nan
1486	ENSMUST00000064231.8	NC	nan
1487	ENSMUST00000064231.8	0.93827	0.7868891744559788
1488	ENSMUST00000064231.8	NC	nan
1496	ENSMUST00000064231.8	NC	nan
1497	ENSMUST00000064231.8	NC	nan
1498	ENSMUST00000064231.8	NC	nan
1502	ENSMUST00000064231.8	NC	nan
1508	ENSMUST00000064231.8	0.5055485666651466	0.8633949896255249
1509	ENSMUST00000064231.8	-0.553385	0.8901268447942685
1510	ENSMUST00000064231.8	0.6418538861723946	0.711196
1515	ENSMUST00000064231.8	NC	nan
1516	ENSMUST00000064231.8	0.1000834585569819	0.980041
1517	ENSMUST00000064231.8	NC	nan
1518	ENSMUST00000064231.8	0.20067069546215138	0.9443685112886758
1519	ENSMUST00000064231.8	NC	nan
1520	ENSMUST00000064231.8	NC	nan
1521	ENSMUST00000064231.8	NC	nan
1522	ENSMUST00000064231.8	NC	nan
1523	ENSMUST00000064231.8	NC	nan
1524	ENSMUST00000064231.8	-0.200671	0.9200129845141096
1527	ENSMUST00000064231.8	-0.213574	0.954638
1528	ENSMUST00000064231.8	0.0392207	0.985813
1529	ENSMUST00000064231.8	-0.113329	0.9558264314746951
1532	ENSMUST00000064231.8	NC	nan
1533	ENSMUST00000064231.8	NC	nan
1534	ENSMUST00000064231.8	NC	nan
1535	ENSMUST00000064231.8	NC	nan
1536	ENSMUST00000064231.8	NC	nan
1537	ENSMUST00000064231.8	NC	nan
1538	ENSMUST00000064231.8	NC	nan
1539	ENSMUST00000064231.8	NC	nan
1540	ENSMUST00000064231.8	0.6486954179891109	0.799825
1541	ENSMUST00000064231.8	NC	nan
1542	ENSMUST00000064231.8	0.0833816	0.9831424044908492
1544	ENSMUST00000064231.8	0.3522205935893521	0.8968649762068575
1546	ENSMUST00000064231.8	NC	nan
1547	ENSMUST00000064231.8	-1.67398	0.49658142513486486
1548	ENSMUST00000064231.8	0.24256163717131074	0.891774
1549	ENSMUST00000064231.8	NC	nan
1550	ENSMUST00000064231.8	NC	nan
1551	ENSMUST00000064231.8	0.77909	0.5214225612570461
1552	ENSMUST00000064231.8	NC	nan
1553	ENSMUST00000064231.8	NC	nan
1554	ENSMUST00000064231.8	NC	nan
1558	ENSMUST00000064231.8	-0.72667	0.5477810403355591
1559	ENSMUST00000064231.8	NC	nan
1560	ENSMUST00000064231.8	NC	nan
1561	ENSMUST00000064231.8	0.5389965007326866	0.7242818967183771
1562	ENSMUST00000064231.8	NC	nan
1563	ENSMUST00000064231.8	NC	nan
1564	ENSMUST00000064231.8	-1.06087	0.5279709426855269
1565	ENSMUST00000064231.8	NC	nan
1567	ENSMUST00000064231.8	NC	nan
1568	ENSMUST00000064231.8	NC	nan
1569	ENSMUST00000064231.8	NC	nan
1570	ENSMUST00000064231.8	-0.367725	0.8502083824372051
1573	ENSMUST00000064231.8	NC	nan
1574	ENSMUST00000064231.8	NC	nan
1575	ENSMUST00000064231.8	1.0675217015980787	0.33399433386184885
1577	ENSMUST00000064231.8	NC	nan
1578	ENSMUST00000064231.8	NC	nan
1579	ENSMUST00000064231.8	NC	nan
1580	ENSMUST00000064231.8	0.4054651081081648	0.8806302041546509
1581	ENSMUST00000064231.8	-0.134348	0.94922
1582	ENSMUST00000064231.8	NC	nan
1583	ENSMUST00000064231.8	NC	nan
1585	ENSMUST00000064231.8	NC	nan
1586	ENSMUST00000064231.8	-0.37949	0.8038460521103006
1587	ENSMUST00000064231.8	NC	nan
1590	ENSMUST00000064231.8	-0.133531	0.9478683673498756
1591	ENSMUST00000064231.8	NC	nan
1592	ENSMUST00000064231.8	0.5471932679368655	0.7917469301219947
1593	ENSMUST00000064231.8	1.475906519809578	0.36135139219464957
1594	ENSMUST00000064231.8	NC	nan
1595	ENSMUST00000064231.8	NC	nan
1596	ENSMUST00000064231.8	NC	nan
1597	ENSMUST00000064231.8	0.8938178760220964	0.6730789164136494
1598	ENSMUST00000064231.8	0.1823215567939547	0.9243967293412511
1599	ENSMUST00000064231.8	NC	nan
1600	ENSMUST00000064231.8	0.34830669426821587	0.8447019963616526
1601	ENSMUST00000064231.8	NC	nan
1603	ENSMUST00000064231.8	NC	nan
1604	ENSMUST00000064231.8	NC	nan
1606	ENSMUST00000064231.8	NC	nan
1607	ENSMUST00000064231.8	-0.350202	0.9061922908548837
1608	ENSMUST00000064231.8	NC	nan
1610	ENSMUST00000064231.8	NC	nan
1616	ENSMUST00000064231.8	0.15415067982725844	0.9565156020126295
1618	ENSMUST00000064231.8	NC	nan
1619	ENSMUST00000064231.8	NC	nan
1621	ENSMUST00000064231.8	-0.12306	0.9663469711344504
1622	ENSMUST00000064231.8	NC	nan
1623	ENSMUST00000064231.8	-0.405465	0.8608979094909998
1624	ENSMUST00000064231.8	0.21868920096482913	0.9000525616912125
1625	ENSMUST00000064231.8	NC	nan
1626	ENSMUST00000064231.8	-0.755668	0.8252746358304157
1627	ENSMUST00000064231.8	1.3776362983767763	0.5944632402121934
1628	ENSMUST00000064231.8	NC	nan
1629	ENSMUST00000064231.8	NC	nan
1631	ENSMUST00000064231.8	NC	nan
1632	ENSMUST00000064231.8	-0.538997	0.7242818967183771
1633	ENSMUST00000064231.8	NC	nan
1634	ENSMUST00000064231.8	NC	nan
1635	ENSMUST00000064231.8	-0.382992	0.8956576029357847
1636	ENSMUST00000064231.8	NC	nan
1637	ENSMUST00000064231.8	NC	nan
1638	ENSMUST00000064231.8	NC	nan
1639	ENSMUST00000064231.8	NC	nan
1640	ENSMUST00000064231.8	NC	nan
1641	ENSMUST00000064231.8	0.22006188477680153	0.9172277579591673
1642	ENSMUST00000064231.8	NC	nan
1643	ENSMUST00000064231.8	0.5108256237659916	0.809755
1645	ENSMUST00000064231.8	NC	nan
1646	ENSMUST00000064231.8	0.0571584	0.9856795636987635
1650	ENSMUST00000064231.8	0.0752234	0.9746891031939329
1651	ENSMUST00000064231.8	NC	nan
1652	ENSMUST00000064231.8	NC	nan
1653	ENSMUST00000064231.8	NC	nan
1654	ENSMUST00000064231.8	0.35020242943311497	0.9356824834075256
1655	ENSMUST00000064231.8	NC	nan
1656	ENSMUST00000064231.8	NC	nan
1663	ENSMUST00000064231.8	-0.955511	0.4606727313095572
1664	ENSMUST00000064231.8	NC	nan
1665	ENSMUST00000064231.8	NC	nan
1666	ENSMUST00000064231.8	0.5232481437645485	0.745076
1667	ENSMUST00000064231.8	NC	nan
1668	ENSMUST00000064231.8	NC	nan
1669	ENSMUST00000064231.8	NC	nan
1670	ENSMUST00000064231.8	NC	nan
1671	ENSMUST00000064231.8	NC	nan
1673	ENSMUST00000064231.8	NC	nan
1674	ENSMUST00000064231.8	-0.675448	0.6294698583386004
1675	ENSMUST00000064231.8	1.5881605139868122	0.5460251316791142
1677	ENSMUST00000064231.8	0.7419373447293772	0.6501341751699756
1678	ENSMUST00000064231.8	NC	nan
1680	ENSMUST00000064231.8	NC	nan
1681	ENSMUST00000064231.8	-0.0870114	0.9664796592544241
1682	ENSMUST00000064231.8	NC	nan
1687	ENSMUST00000064231.8	NC	nan
1688	ENSMUST00000064231.8	-0.76214	0.7355476122913723
1689	ENSMUST00000064231.8	2.022871190191442	0.33423186426581825
1690	ENSMUST00000064231.8	NC	nan
1691	ENSMUST00000064231.8	NC	nan
1692	ENSMUST00000064231.8	0.3036824137982224	0.9453122607906419
1693	ENSMUST00000064231.8	-1.06352	0.7181297422872935
1694	ENSMUST00000064231.8	NC	nan
1695	ENSMUST00000064231.8	NC	nan
1698	ENSMUST00000064231.8	NC	nan
1699	ENSMUST00000064231.8	NC	nan
1700	ENSMUST00000064231.8	NC	nan
1701	ENSMUST00000064231.8	-1.29928	0.6734160278322706
1702	ENSMUST00000064231.8	NC	nan
1703	ENSMUST00000064231.8	1.1676051601550603	0.6752651538596043
1707	ENSMUST00000064231.8	NC	nan
1708	ENSMUST00000064231.8	NC	nan
1709	ENSMUST00000064231.8	NC	nan
1710	ENSMUST00000064231.8	0.405465	0.9242501531539309
1711	ENSMUST00000064231.8	NC	nan
1712	ENSMUST00000064231.8	-0.792993	0.5697202871980891
1713	ENSMUST00000064231.8	-1.16315	0.7169222020528981
1714	ENSMUST00000064231.8	1.6451559950361796	0.4911383596159345
1715	ENSMUST00000064231.8	NC	nan
1716	ENSMUST00000064231.8	NC	nan
1717	ENSMUST00000064231.8	-0.901365	0.6648425699694173
1718	ENSMUST00000064231.8	1.2358134101815947	0.32927502109576495
1719	ENSMUST00000064231.8	NC	nan
1720	ENSMUST00000064231.8	NC	nan
1721	ENSMUST00000064231.8	NC	nan
1722	ENSMUST00000064231.8	-0.273293	0.880442
1723	ENSMUST00000064231.8	NC	nan
1724	ENSMUST00000064231.8	NC	nan
1725	ENSMUST00000064231.8	1.4271163556401447	0.4377489800830641
1729	ENSMUST00000064231.8	-0.040822	0.9890133631476825
1730	ENSMUST00000064231.8	0.5978370007556206	0.820317
1731	ENSMUST00000064231.8	NC	nan
1732	ENSMUST00000064231.8	NC	nan
1733	ENSMUST00000064231.8	NC	nan
1734	ENSMUST00000064231.8	NC	nan
1735	ENSMUST00000064231.8	0.5007752879124895	0.7927096995543618
1736	ENSMUST00000064231.8	0.7568629949460551	0.7705204567115993
1737	ENSMUST00000064231.8	1.3862943611198906	0.60394
1740	ENSMUST00000064231.8	0.9808292530117261	0.5627724744833819
1741	ENSMUST00000064231.8	NC	nan
1742	ENSMUST00000064231.8	1.1130010261202092	0.5608658987441544
1744	ENSMUST00000064231.8	1.8505999692509876	0.4070889670544915
1745	ENSMUST00000064231.8	NC	nan
1746	ENSMUST00000064231.8	0.38776553100876304	0.8565406674724693
1747	ENSMUST00000064231.8	1.568615917913845	0.5180456804428881
1748	ENSMUST00000064231.8	NC	nan
1749	ENSMUST00000064231.8	-1.86322	0.42900578891250774
1754	ENSMUST00000064231.8	NC	nan
1755	ENSMUST00000064231.8	NC	nan
1756	ENSMUST00000064231.8	0.9526583760450292	0.6387164438427677
1757	ENSMUST00000064231.8	0.6623755218931915	0.7349807791503784
1758	ENSMUST00000064231.8	NC	nan
1759	ENSMUST00000064231.8	NC	nan
1760	ENSMUST00000064231.8	-1.72277	0.2826784735923208
368	ENSMUST00000032998.13	-0.547811	0.5624821254752254
369	ENSMUST00000032998.13	0.0813388	0.9500491536657049
370	ENSMUST00000032998.13	0.4764191490803399	0.6359593033177474
371	ENSMUST00000032998.13	-0.23909	0.8879655138489879
375	ENSMUST00000032998.13	0.8975185685735735	0.5918703167516018
376	ENSMUST00000032998.13	-0.240411	0.7908032527767352
377	ENSMUST00000032998.13	0.19649106330730484	0.8450994303787893
379	ENSMUST00000032998.13	-0.73343	0.5360710401241761
380	ENSMUST00000032998.13	0.3360607986396835	0.6788353648302061
383	ENSMUST00000032998.13	0.46392846311437247	0.7380942713615855
384	ENSMUST00000032998.13	0.6424544344328724	0.29624873419440323
385	ENSMUST00000032998.13	0.7863377739155316	0.37932505019636487
386	ENSMUST00000032998.13	-0.416117	0.5859230779248299
387	ENSMUST00000032998.13	-0.212204	0.8637314772281014
388	ENSMUST00000032998.13	0.11893859436159307	0.9260928998129043
389	ENSMUST00000032998.13	-0.469008	0.5451116122246151
390	ENSMUST00000032998.13	-0.0955885	0.9378574885765147
391	ENSMUST00000032998.13	0.10415873688080957	0.9278260645315065
392	ENSMUST00000032998.13	-0.164749	0.8802700502736016
393	ENSMUST00000032998.13	-1.09239	0.6560614800212996
394	ENSMUST00000032998.13	0.3919020415605443	0.6349529567319876
395	ENSMUST00000032998.13	-0.041441	0.9733293755762088
396	ENSMUST00000032998.13	0.2432432230207127	0.8392344329638506
397	ENSMUST00000032998.13	0.3767029233485426	0.6975865227602484
398	ENSMUST00000032998.13	-0.211806	0.843112
399	ENSMUST00000032998.13	-0.866797	0.10213113816877588
400	ENSMUST00000032998.13	-0.173247	0.8840768442206387
401	ENSMUST00000032998.13	-0.0218274	0.9866174469500132
402	ENSMUST00000032998.13	-0.0317487	0.9813855229804129
403	ENSMUST00000032998.13	-0.579078	0.5082352717877435
404	ENSMUST00000032998.13	-0.191724	0.9405364450230362
405	ENSMUST00000032998.13	-0.223862	0.8095844225403368
406	ENSMUST00000032998.13	-0.210476	0.8238281103344184
407	ENSMUST00000032998.13	-0.0980643	0.9415077719474488
408	ENSMUST00000032998.13	0.3394134152120294	0.6699077422812011
409	ENSMUST00000032998.13	0.2362575186297693	0.8025302489859764
410	ENSMUST00000032998.13	0.44315702049149674	0.5056262149331295
411	ENSMUST00000032998.13	2.9418682836633288	0.16040726553990486
412	ENSMUST00000032998.13	0.0901511	0.9363885871476223
413	ENSMUST00000032998.13	-0.228145	0.7919452830907354
414	ENSMUST00000032998.13	-0.256649	0.8346472207791275
415	ENSMUST00000032998.13	0.26281665081313793	0.7896942617948779
416	ENSMUST00000032998.13	NC	nan
417	ENSMUST00000032998.13	-0.413616	0.9003982194924662
418	ENSMUST00000032998.13	0.5707871228330555	0.5663648718858295
419	ENSMUST00000032998.13	0.1640681164846038	0.9036612560249185
420	ENSMUST00000032998.13	-0.391451	0.5416245048232133
421	ENSMUST00000032998.13	-0.100756	0.9260928998129043
422	ENSMUST00000032998.13	0.0968585	0.9172408109492498
423	ENSMUST00000032998.13	0.3774949470288042	0.5968399435944564
424	ENSMUST00000032998.13	-0.349813	0.6936197955797997
425	ENSMUST00000032998.13	-0.373859	0.6476307465160389
426	ENSMUST00000032998.13	-0.344586	0.5750723727054389
427	ENSMUST00000032998.13	1.6139730675994903	0.062296
428	ENSMUST00000032998.13	NC	nan
429	ENSMUST00000032998.13	-0.167728	0.8336214741183292
430	ENSMUST00000032998.13	-0.323218	0.6497824094696797
431	ENSMUST00000032998.13	-0.258412	0.7605369582788597
432	ENSMUST00000032998.13	0.033384120708830935	0.9740867746812639
433	ENSMUST00000032998.13	-0.0983232	0.9214887284840043
434	ENSMUST00000032998.13	-0.549979	0.2533062791446534
435	ENSMUST00000032998.13	0.13653013864120225	0.9099909636727816
436	ENSMUST00000032998.13	0.0592633	0.9535479336683083
437	ENSMUST00000032998.13	-0.0900503	0.9472654575093513
438	ENSMUST00000032998.13	-0.0416479	0.9654706875730833
439	ENSMUST00000032998.13	-0.159216	0.8334609275193805
440	ENSMUST00000032998.13	-0.0281292	0.9867635581031917
441	ENSMUST00000032998.13	-0.681631	0.12990239567319017
442	ENSMUST00000032998.13	0.40320522014072724	0.4642964682090624
443	ENSMUST00000032998.13	0.1857609410958631	0.8005853766372187
444	ENSMUST00000032998.13	0.35143017667143744	0.6361599388054204
445	ENSMUST00000032998.13	0.3849724631006452	0.6221877694334357
446	ENSMUST00000032998.13	-0.0502321	0.9858996046393594
447	ENSMUST00000032998.13	0.45033359570458426	0.5607805789630029
448	ENSMUST00000032998.13	NC	nan
449	ENSMUST00000032998.13	-0.161595	0.868727
450	ENSMUST00000032998.13	0.0529659	0.9559243119817304
451	ENSMUST00000032998.13	-0.0189423	0.9850195988397297
452	ENSMUST00000032998.13	0.41563222546360784	0.4138704867710044
453	ENSMUST00000032998.13	-0.319496	0.5816275213759557
454	ENSMUST00000032998.13	-0.0200438	0.9832336913054919
455	ENSMUST00000032998.13	0.24433324903505532	0.7527845944932685
456	ENSMUST00000032998.13	1.1901066197942094	0.0491791
457	ENSMUST00000032998.13	-0.122689	0.9017109249451585
458	ENSMUST00000032998.13	0.1294067599505403	0.8778323216941217
459	ENSMUST00000032998.13	0.099141	0.9147245552903852
460	ENSMUST00000032998.13	0.7539578819343875	0.450904
461	ENSMUST00000032998.13	-0.268166	0.6666020783867848
462	ENSMUST00000032998.13	0.4142955419834322	0.49849408981133836
463	ENSMUST00000032998.13	-0.304342	0.7548960057009014
464	ENSMUST00000032998.13	-0.502343	0.25970755321455163
465	ENSMUST00000032998.13	-0.0143687	0.9884643796389221
466	ENSMUST00000032998.13	-0.160584	0.838548
467	ENSMUST00000032998.13	0.2589873017218076	0.6699494545506118
468	ENSMUST00000032998.13	0.3199236711156831	0.5949362095680893
469	ENSMUST00000032998.13	-0.0589025	0.9482353516686877
470	ENSMUST00000032998.13	0.21881266537636973	0.7894556033970597
471	ENSMUST00000032998.13	0.16166104182844068	0.9506277368734145
472	ENSMUST00000032998.13	-0.649748	0.4904274554119358
473	ENSMUST00000032998.13	0.2676894957662432	0.7469462747899764
474	ENSMUST00000032998.13	NC	nan
475	ENSMUST00000032998.13	0.1541506798272577	0.8782231736992725
476	ENSMUST00000032998.13	-0.590779	0.5451691080687988
477	ENSMUST00000032998.13	0.4095888252920259	0.662212
478	ENSMUST00000032998.13	-0.636215	0.2983672719365117
479	ENSMUST00000032998.13	0.26822636290680135	0.7564308787122068
480	ENSMUST00000032998.13	-0.116788	0.8805069688614399
481	ENSMUST00000032998.13	0.39220132314566986	0.4499200623511276
482	ENSMUST00000032998.13	-0.0894115	0.9215400430828078
483	ENSMUST00000032998.13	-0.273765	0.6373945621066998
484	ENSMUST00000032998.13	0.0711002	0.9336150306778043
485	ENSMUST00000032998.13	0.0462002	0.960456
486	ENSMUST00000032998.13	0.37342063755970817	0.5342798253489718
487	ENSMUST00000032998.13	-0.108214	0.9610754924059258
488	ENSMUST00000032998.13	0.1472544037038798	0.8900299033028367
489	ENSMUST00000032998.13	-0.663387	0.7216522931658325
490	ENSMUST00000032998.13	-0.400969	0.4494444810080969
491	ENSMUST00000032998.13	-0.566717	0.22057212865765569
492	ENSMUST00000032998.13	-0.0493198	0.9564101801339197
493	ENSMUST00000032998.13	-0.647432	0.3564994856908907
494	ENSMUST00000032998.13	-0.267138	0.7572117378201576
495	ENSMUST00000032998.13	-0.270256	0.6858229604349974
496	ENSMUST00000032998.13	NC	nan
497	ENSMUST00000032998.13	0.5724915679277546	0.2549735983168804
498	ENSMUST00000032998.13	0.46257879022660603	0.4119511435729259
499	ENSMUST00000032998.13	-0.521213	0.33122207996835207
500	ENSMUST00000032998.13	-0.0629252	0.9456396566260901
501	ENSMUST00000032998.13	-0.0828877	0.9214887284840043
502	ENSMUST00000032998.13	-0.151181	0.9102192049195178
503	ENSMUST00000032998.13	0.0667339	0.948632
504	ENSMUST00000032998.13	0.14577241418126022	0.8411131125331442
505	ENSMUST00000032998.13	0.3847757711413592	0.5938671907917503
506	ENSMUST00000032998.13	-0.210797	0.8080735005625601
507	ENSMUST00000032998.13	0.0723207	0.939168
508	ENSMUST00000032998.13	-0.0430743	0.9641422859882203
509	ENSMUST00000032998.13	0.3750251635705656	0.45271069858440793
510	ENSMUST00000032998.13	-1.38439	0.36534150796286397
511	ENSMUST00000032998.13	-0.611848	0.6127106720217138
512	ENSMUST00000032998.13	-0.118194	0.9112848726403017
513	ENSMUST00000032998.13	0.042825843288452035	0.9657761367422457
514	ENSMUST00000032998.13	-0.0205865	0.9831424044908492
515	ENSMUST00000032998.13	0.2990041715026768	0.6212653006262635
516	ENSMUST00000032998.13	0.32653987505852744	0.5282850398597698
517	ENSMUST00000032998.13	-0.843538	0.034024525974348296
518	ENSMUST00000032998.13	0.4820157856937378	0.543508
519	ENSMUST00000032998.13	-0.019134	0.9826405839417961
520	ENSMUST00000032998.13	0.4590005559014025	0.5119416572345782
521	ENSMUST00000032998.13	-0.11384	0.9119390753108798
522	ENSMUST00000032998.13	-0.117276	0.8716762405611485
523	ENSMUST00000032998.13	0.1521045270160598	0.8744660074317596
524	ENSMUST00000032998.13	-0.087703	0.9075708484402149
525	ENSMUST00000032998.13	0.12735882130093612	0.8598921575652213
526	ENSMUST00000032998.13	0.0853198	0.9254997543307654
527	ENSMUST00000032998.13	-0.0210534	0.9819390327055493
528	ENSMUST00000032998.13	0.21432026641354066	0.765947
529	ENSMUST00000032998.13	-0.780521	0.3218336797500707
530	ENSMUST00000032998.13	-0.119756	0.8699728823213243
531	ENSMUST00000032998.13	0.42494624367998696	0.35028661657148186
532	ENSMUST00000032998.13	-0.338343	0.6139224648179665
533	ENSMUST00000032998.13	-0.917035	0.0626391
534	ENSMUST00000032998.13	-0.628458	0.11782345775313866
535	ENSMUST00000032998.13	-0.567367	0.2603562683527537
536	ENSMUST00000032998.13	-0.347909	0.4962948749891259
537	ENSMUST00000032998.13	-0.391376	0.54427
538	ENSMUST00000032998.13	NC	nan
539	ENSMUST00000032998.13	-0.140371	0.8420346032144289
540	ENSMUST00000032998.13	-0.319017	0.8111912322595008
541	ENSMUST00000032998.13	-0.0811155	0.9559390148027815
542	ENSMUST00000032998.13	0.2449032816655808	0.7056280764912812
543	ENSMUST00000032998.13	0.9048926869217854	0.14878282374958554
544	ENSMUST00000032998.13	0.1573921737514255	0.9523664463473197
545	ENSMUST00000032998.13	0.029405724838749984	0.974924
546	ENSMUST00000032998.13	0.025039744417167803	0.9787914821628079
547	ENSMUST00000032998.13	-0.0818261	0.9123775130941002
548	ENSMUST00000032998.13	0.1952823542108681	0.8012367221587576
549	ENSMUST00000032998.13	-0.108382	0.9230567002906065
550	ENSMUST00000032998.13	0.32155952745159655	0.7905062875731311
551	ENSMUST00000032998.13	0.0732026	0.9281450108309884
552	ENSMUST00000032998.13	0.16451858311688936	0.8092747162116357
553	ENSMUST00000032998.13	-0.483994	0.5120279059033912
554	ENSMUST00000032998.13	0.0834202	0.9103645220841535
555	ENSMUST00000032998.13	-0.0267057	0.9950016706102882
556	ENSMUST00000032998.13	-0.0546823	0.9756040639962613
557	ENSMUST00000032998.13	-0.0200408	0.9915259181571457
558	ENSMUST00000032998.13	-1.17104	0.0382203
559	ENSMUST00000032998.13	0.26892931021931293	0.7995871918400996
560	ENSMUST00000032998.13	0.7934857878533844	0.12841051461157965
561	ENSMUST00000032998.13	-0.198674	0.8099781530591789
562	ENSMUST00000032998.13	0.5719464003929022	0.27193887903061287
563	ENSMUST00000032998.13	0.15006069457573346	0.8452965941009786
564	ENSMUST00000032998.13	-1.23137	0.1398567615455765
565	ENSMUST00000032998.13	-0.0023175	0.998723
566	ENSMUST00000032998.13	-0.433168	0.349246
567	ENSMUST00000032998.13	0.21921427317431988	0.7521371504335337
568	ENSMUST00000032998.13	0.11435242835818236	0.8659725414236663
569	ENSMUST00000032998.13	0.3523252198122652	0.4678812946840357
570	ENSMUST00000032998.13	0.5626053267837885	0.31300069536490893
571	ENSMUST00000032998.13	0.063655	0.9542526478312118
572	ENSMUST00000032998.13	0.7624986622025279	0.026791409420350656
573	ENSMUST00000032998.13	0.12878237228336806	0.8601640426962774
574	ENSMUST00000032998.13	0.1840862232096765	0.796149
575	ENSMUST00000032998.13	0.26855718154209857	0.6340955343254498
576	ENSMUST00000032998.13	-0.309638	0.5145337754375924
577	ENSMUST00000032998.13	0.8446488522156298	0.2693505041295758
578	ENSMUST00000032998.13	0.20054907055322005	0.7649881749879923
579	ENSMUST00000032998.13	-0.353906	0.4277889153579165
580	ENSMUST00000032998.13	0.5077439572285808	0.6239509845156087
581	ENSMUST00000032998.13	1.184781069114384	0.00269658
582	ENSMUST00000032998.13	-0.0693118	0.9517081354282325
583	ENSMUST00000032998.13	1.113057713855833	0.19875534638461229
584	ENSMUST00000032998.13	0.468475	0.5426079664363747
585	ENSMUST00000032998.13	-0.509138	0.34505356019035605
586	ENSMUST00000032998.13	-0.0735714	0.9150902723387954
587	ENSMUST00000032998.13	0.1822518276914898	0.7397796166509407
588	ENSMUST00000032998.13	0.685869	0.0923081
589	ENSMUST00000032998.13	-0.217896	0.6445417779249571
590	ENSMUST00000032998.13	-0.292552	0.48819161695529895
591	ENSMUST00000032998.13	-0.043147	0.9543648679509621
592	ENSMUST00000032998.13	-0.209987	0.7640825824150393
593	ENSMUST00000032998.13	NC	nan
594	ENSMUST00000032998.13	0.12957798713054233	0.9181598149095839
595	ENSMUST00000032998.13	0.15451635065445796	0.8118991914863661
596	ENSMUST00000032998.13	0.3886486513721224	0.48199670712397324
597	ENSMUST00000032998.13	-0.0832323	0.8949822837052097
598	ENSMUST00000032998.13	0.009804	0.9898602124256034
599	ENSMUST00000032998.13	0.5585176757331711	0.3306911572219446
600	ENSMUST00000032998.13	-0.404983	0.2594488627132437
601	ENSMUST00000032998.13	0.2659211047791445	0.5131770587249623
602	ENSMUST00000032998.13	0.1986240794718192	0.7482504184236609
603	ENSMUST00000032998.13	-0.0871281	0.9567424395159267
604	ENSMUST00000032998.13	0.074312	0.9336887262194238
605	ENSMUST00000032998.13	-0.160705	0.9199945544474234
606	ENSMUST00000032998.13	-0.254408	0.7771941029294644
607	ENSMUST00000032998.13	0.6327102138605262	0.0936234
608	ENSMUST00000032998.13	0.2296827277954905	0.5678921974908552
609	ENSMUST00000032998.13	0.8122203451430533	0.0430975
610	ENSMUST00000032998.13	-0.597402	0.0699332
611	ENSMUST00000032998.13	-0.0464243	0.9409138455498831
612	ENSMUST00000032998.13	0.44636300107633137	0.40524131600675956
613	ENSMUST00000032998.13	-0.341205	0.3168373208706543
614	ENSMUST00000032998.13	0.2868411416354396	0.41686816010019023
615	ENSMUST00000032998.13	-0.269523	0.5111526361723612
616	ENSMUST00000032998.13	-0.847466	0.0010016
617	ENSMUST00000032998.13	-0.35043	0.2974331308520587
618	ENSMUST00000032998.13	-0.745612	0.012578
619	ENSMUST00000032998.13	0.15854603340978324	0.8038523097769894
620	ENSMUST00000032998.13	0.20663205792260322	0.6118077553111805
621	ENSMUST00000032998.13	-0.140457	0.8649690183577611
622	ENSMUST00000032998.13	-0.230054	0.6573950301335164
623	ENSMUST00000032998.13	0.012178202020537845	0.9897781595925318
624	ENSMUST00000032998.13	0.3528428074041819	0.3537915658579552
625	ENSMUST00000032998.13	-0.186359	0.7139408182914209
626	ENSMUST00000032998.13	0.6529959947775964	0.0711374
627	ENSMUST00000032998.13	-0.365069	0.2378894628294705
628	ENSMUST00000032998.13	0.4486010257588179	0.5437304202164708
629	ENSMUST00000032998.13	0.11621053168189062	0.9518366769309432
630	ENSMUST00000032998.13	-0.523917	0.0791795
631	ENSMUST00000032998.13	0.4414478259876708	0.31212304072268865
632	ENSMUST00000032998.13	0.38851378956105476	0.22703630544963047
633	ENSMUST00000032998.13	0.12566166887478594	0.799876
634	ENSMUST00000032998.13	0.16184258199920132	0.7143272182022322
635	ENSMUST00000032998.13	0.41494385206270834	0.2351187418797159
636	ENSMUST00000032998.13	-0.151773	0.748853
637	ENSMUST00000032998.13	0.3636679794297038	0.3183610136788845
638	ENSMUST00000032998.13	-0.0122826	0.9850347753916475
639	ENSMUST00000032998.13	0.10873410635425276	0.8650252320538395
640	ENSMUST00000032998.13	0.030550276291048315	0.9711111843594462
641	ENSMUST00000032998.13	0.0906111	0.8648602556247381
642	ENSMUST00000032998.13	0.11229476808210567	0.8743193393690475
643	ENSMUST00000032998.13	-0.0414942	0.9448424736315723
644	ENSMUST00000032998.13	-0.144123	0.7485566537744863
645	ENSMUST00000032998.13	-0.110436	0.8184279364121254
646	ENSMUST00000032998.13	0.232132	0.5625184040830666
647	ENSMUST00000032998.13	0.34724746071970425	0.5589456096293463
648	ENSMUST00000032998.13	0.0203119	0.9829145555333764
649	ENSMUST00000032998.13	-0.050093	0.943604
650	ENSMUST00000032998.13	0.387293	0.19348953892198006
651	ENSMUST00000032998.13	NC	nan
652	ENSMUST00000032998.13	0.5542182244886797	0.4248669653714541
653	ENSMUST00000032998.13	-0.654166	0.0600168
654	ENSMUST00000032998.13	0.3317803126815799	0.7570455195916869
655	ENSMUST00000032998.13	0.14734593133676727	0.7830160518858356
656	ENSMUST00000032998.13	-0.755095	0.00146261
657	ENSMUST00000032998.13	NC	nan
658	ENSMUST00000032998.13	0.045962324199444404	0.9353362852365036
659	ENSMUST00000032998.13	-0.214776	0.7341406727764859
660	ENSMUST00000032998.13	0.018349138668197287	0.9777527068863489
661	ENSMUST00000032998.13	0.4585328290453572	0.0667054
662	ENSMUST00000032998.13	-0.49076	0.4939522299522082
663	ENSMUST00000032998.13	0.5271026870981322	0.024609702455951392
664	ENSMUST00000032998.13	-0.188155	0.678624
665	ENSMUST00000032998.13	0.47919083187223127	0.055579504237118736
666	ENSMUST00000032998.13	0.47986391039006004	0.0701088
667	ENSMUST00000032998.13	-0.944936	0.010794669666132945
668	ENSMUST00000032998.13	-0.685061	0.0814547
669	ENSMUST00000032998.13	1.560354034248854	0.000838668
670	ENSMUST00000032998.13	-0.686227	0.24621623665607875
671	ENSMUST00000032998.13	0.5805289748565399	0.13715915622753566
672	ENSMUST00000032998.13	0.24982364600683177	0.6123550671545812
673	ENSMUST00000032998.13	0.7460731757604505	0.000856708
674	ENSMUST00000032998.13	0.9126656747593389	0.000239083
675	ENSMUST00000032998.13	0.4455851018975888	0.0950631
676	ENSMUST00000032998.13	0.00433689	0.994845
677	ENSMUST00000032998.13	0.5227189321861873	0.0638828
678	ENSMUST00000032998.13	0.7338778834921208	0.000390646
679	ENSMUST00000032998.13	-0.12861	0.7656651603867687
680	ENSMUST00000032998.13	0.0918257	0.8596056048987905
681	ENSMUST00000032998.13	0.34464091337710284	0.35692682810176096
682	ENSMUST00000032998.13	-0.215289	0.582812
683	ENSMUST00000032998.13	0.6766544990319493	0.016182989441167618
684	ENSMUST00000032998.13	0.0933363	0.8477994611719536
685	ENSMUST00000032998.13	0.5858047347867322	0.0523441
686	ENSMUST00000032998.13	-0.601773	0.0992476
687	ENSMUST00000032998.13	-0.315658	0.34908878263512566
688	ENSMUST00000032998.13	0.5392343864059552	0.11253305876374659
689	ENSMUST00000032998.13	0.16413568635790796	0.8365445719190209
690	ENSMUST00000032998.13	0.24899737762079174	0.8102802018755949
691	ENSMUST00000032998.13	0.0560726	0.9729094103668176
692	ENSMUST00000032998.13	0.3283220833500596	0.3201253868340663
693	ENSMUST00000032998.13	-0.0707453	0.894199
694	ENSMUST00000032998.13	0.1418662841452626	0.8756299144723971
695	ENSMUST00000032998.13	-0.334776	0.5323489166614195
696	ENSMUST00000032998.13	-0.0348267	0.9639963794449252
697	ENSMUST00000032998.13	1.5534712204916217	0.1411821461563986
698	ENSMUST00000032998.13	-1.28858	0.031510595203241384
699	ENSMUST00000032998.13	0.9945234843024544	0.00245286
700	ENSMUST00000032998.13	0.6328507119471194	0.00616516
701	ENSMUST00000032998.13	-0.434891	0.10060033608544278
702	ENSMUST00000032998.13	0.1647528238177581	0.6745586333706913
703	ENSMUST00000032998.13	-0.035851	0.9526738686715394
704	ENSMUST00000032998.13	0.8605360380828508	0.000107155
705	ENSMUST00000032998.13	0.19170588541537917	0.5847921800382775
706	ENSMUST00000032998.13	-0.0994052	0.8643890121945967
707	ENSMUST00000032998.13	0.4666758391530625	0.2888788826178457
708	ENSMUST00000032998.13	-0.217726	0.5190418817353696
709	ENSMUST00000032998.13	-0.704982	0.00247995
710	ENSMUST00000032998.13	-0.034481	0.9605569320349562
711	ENSMUST00000032998.13	-0.211309	0.5313458906466485
712	ENSMUST00000032998.13	-1.02074	1.6022135760953355e-05
713	ENSMUST00000032998.13	0.16859797557415893	0.8214049340428736
714	ENSMUST00000032998.13	0.056939798246084486	0.9409223803933232
715	ENSMUST00000032998.13	0.0538579	0.9220958688999227
716	ENSMUST00000032998.13	0.2139877186892932	0.7634678513544602
717	ENSMUST00000032998.13	0.0536211	0.954915
718	ENSMUST00000032998.13	-0.426826	0.2555064016304624
719	ENSMUST00000032998.13	-0.702371	0.000589157
720	ENSMUST00000032998.13	-0.404768	0.15230267511842532
721	ENSMUST00000032998.13	0.22854829174225497	0.5100850035096636
722	ENSMUST00000032998.13	0.38815478528343045	0.13240788237960985
723	ENSMUST00000032998.13	-0.492633	0.0742757
724	ENSMUST00000032998.13	-0.622372	0.016538724995854015
725	ENSMUST00000032998.13	1.6753342070321386	0.3417140001601455
726	ENSMUST00000032998.13	-0.596203	0.013149727946080594
727	ENSMUST00000032998.13	0.369383	0.15868959041385108
728	ENSMUST00000032998.13	-0.107538	0.8924217575599487
729	ENSMUST00000032998.13	0.5837900852176334	0.00677022
730	ENSMUST00000032998.13	NC	nan
731	ENSMUST00000032998.13	0.23519188983038194	0.9091043836341437
732	ENSMUST00000032998.13	-0.710948	0.048600418709030875
733	ENSMUST00000032998.13	-0.494437	0.0406775
734	ENSMUST00000032998.13	NC	nan
735	ENSMUST00000032998.13	-0.288038	0.5026275318227795
736	ENSMUST00000032998.13	0.4440458280284821	0.16037580151609834
737	ENSMUST00000032998.13	0.2013010137937683	0.6358970845423294
738	ENSMUST00000032998.13	0.9859794789880412	0.00037496
739	ENSMUST00000032998.13	-0.0325104	0.9561269164661949
740	ENSMUST00000032998.13	-0.397661	0.13995272042257367
741	ENSMUST00000032998.13	-0.568785	0.027429049670455362
742	ENSMUST00000032998.13	0.1793555689961489	0.6486569880299999
743	ENSMUST00000032998.13	-0.0503328	0.922841
744	ENSMUST00000032998.13	0.573106	0.0097478
745	ENSMUST00000032998.13	0.5162656052822897	0.041796690657718266
746	ENSMUST00000032998.13	0.0383838	0.9422900401137931
747	ENSMUST00000032998.13	1.2037209566343399	0.00021688
748	ENSMUST00000032998.13	0.5295996302962003	0.036608945320845195
749	ENSMUST00000032998.13	-0.0340529	0.9512267983068037
750	ENSMUST00000032998.13	0.7184610076445909	0.00959944
751	ENSMUST00000032998.13	-0.55274	0.020768733689782364
752	ENSMUST00000032998.13	-0.581144	0.0192416
753	ENSMUST00000032998.13	NC	nan
754	ENSMUST00000032998.13	0.15998691744007368	0.7425202986011105
755	ENSMUST00000032998.13	-0.572821	0.0509982
756	ENSMUST00000032998.13	0.783147	0.00137335
757	ENSMUST00000032998.13	-1.07316	0.000206072
758	ENSMUST00000032998.13	-0.625111	0.00245081
759	ENSMUST00000032998.13	0.29111292790676685	0.32008915081872924
760	ENSMUST00000032998.13	-0.540198	0.036983075749716966
761	ENSMUST00000032998.13	0.36019112196366976	0.34062497941273395
762	ENSMUST00000032998.13	0.5181488401519242	0.3912909618016874
763	ENSMUST00000032998.13	0.40393424704793984	0.1298920971289959
764	ENSMUST00000032998.13	0.032874526494945426	0.9548102160505211
765	ENSMUST00000032998.13	-0.290535	0.7401576859269485
766	ENSMUST00000032998.13	-0.514827	0.3541141456081563
767	ENSMUST00000032998.13	-0.260849	0.42255896552747113
768	ENSMUST00000032998.13	0.309241	0.2712544833010877
769	ENSMUST00000032998.13	-0.317908	0.24204364110281468
770	ENSMUST00000032998.13	-0.71784	0.0741489
771	ENSMUST00000032998.13	0.3708043588094662	0.4561223064509069
772	ENSMUST00000032998.13	NC	nan
773	ENSMUST00000032998.13	0.49517946586479356	0.35878701971382043
774	ENSMUST00000032998.13	0.7576454043027384	0.00776563
775	ENSMUST00000032998.13	0.47723997564557225	0.1044599887622809
776	ENSMUST00000032998.13	-0.392425	0.5250036818293874
777	ENSMUST00000032998.13	0.041269490911510325	0.9567424395159267
778	ENSMUST00000032998.13	-0.159517	0.689715
779	ENSMUST00000032998.13	0.0032687	0.9961171872099563
780	ENSMUST00000032998.13	-0.57816	0.12107474230009878
781	ENSMUST00000032998.13	-0.393855	0.19664267630524526
782	ENSMUST00000032998.13	1.7810066774517828	0.17749037458139968
783	ENSMUST00000032998.13	0.4185979365183499	0.15172678984993593
784	ENSMUST00000032998.13	0.5240939748439604	0.014254246434432568
785	ENSMUST00000032998.13	-0.26715	0.45915730428972673
786	ENSMUST00000032998.13	0.13591872860596707	0.7386592347592268
787	ENSMUST00000032998.13	0.20276295646299786	0.5572772413716056
788	ENSMUST00000032998.13	-0.066349	0.9032144260562608
789	ENSMUST00000032998.13	-0.421449	0.2830456447292556
790	ENSMUST00000032998.13	0.034823975871700996	0.9624478768979786
791	ENSMUST00000032998.13	-0.208958	0.5656968989498888
792	ENSMUST00000032998.13	-0.196211	0.5772830711038425
793	ENSMUST00000032998.13	0.0507108	0.9702012978895365
794	ENSMUST00000032998.13	0.525706	0.029534202622083033
795	ENSMUST00000032998.13	-0.176084	0.7614869007982132
796	ENSMUST00000032998.13	-0.444422	0.17850035603262232
797	ENSMUST00000032998.13	0.33708956456065964	0.36501091355048393
798	ENSMUST00000032998.13	-0.272033	0.35393354142335937
799	ENSMUST00000032998.13	0.42970651021469575	0.070922
800	ENSMUST00000032998.13	0.34543290337066795	0.3252083425520193
801	ENSMUST00000032998.13	-0.252216	0.4488998057716988
802	ENSMUST00000032998.13	0.0413274	0.9530321864094139
803	ENSMUST00000032998.13	0.13638822348741797	0.8540030384135673
804	ENSMUST00000032998.13	0.5244953298308975	0.024805600758881573
805	ENSMUST00000032998.13	0.07732	0.8731371618701292
806	ENSMUST00000032998.13	0.2543057611496939	0.48696653617271557
807	ENSMUST00000032998.13	0.0445731	0.9365669121908893
808	ENSMUST00000032998.13	-0.30586	0.41653937344871406
809	ENSMUST00000032998.13	-0.0111521	0.9921698442456597
810	ENSMUST00000032998.13	-0.357156	0.4158540645382023
811	ENSMUST00000032998.13	-0.13302	0.8151163307514047
812	ENSMUST00000032998.13	0.7091047969058443	0.0154374
813	ENSMUST00000032998.13	-0.421261	0.5213802617824767
814	ENSMUST00000032998.13	1.2507141393414074	7.2209859373311e-11
815	ENSMUST00000032998.13	0.8707507358936504	8.537770754844698e-06
816	ENSMUST00000032998.13	NC	nan
817	ENSMUST00000032998.13	0.028673055594125595	0.9597805807559912
818	ENSMUST00000032998.13	-0.322456	0.5427604889633655
819	ENSMUST00000032998.13	0.5337114752186348	0.1701601960118009
820	ENSMUST00000032998.13	-0.61169	0.00467268
821	ENSMUST00000032998.13	0.3525744280134023	0.27005660128910797
822	ENSMUST00000032998.13	0.8782141062710945	0.23586398267894026
823	ENSMUST00000032998.13	0.6410311794209382	0.47937507485433767
824	ENSMUST00000032998.13	0.6641474243495915	0.025222494665553367
825	ENSMUST00000032998.13	0.3252002645976501	0.3166753603892086
826	ENSMUST00000032998.13	0.31503836586011125	0.5207297822602295
827	ENSMUST00000032998.13	-0.167423	0.8749365774810187
828	ENSMUST00000032998.13	-0.625656	0.37999803915223856
829	ENSMUST00000032998.13	0.29743824739714664	0.5779074605739694
830	ENSMUST00000032998.13	-0.146029	0.7759379340339526
831	ENSMUST00000032998.13	-0.326693	0.22170774006286922
832	ENSMUST00000032998.13	-1.01535	8.779952518125583e-07
833	ENSMUST00000032998.13	-0.0863461	0.9830155128033871
834	ENSMUST00000032998.13	0.091611	0.9019695181000373
835	ENSMUST00000032998.13	-0.0781643	0.8902339368107643
836	ENSMUST00000032998.13	-0.0447627	0.9353042947836984
837	ENSMUST00000032998.13	0.1568486412809069	0.7504884089548538
838	ENSMUST00000032998.13	0.42240139437596297	0.1139777118443237
839	ENSMUST00000032998.13	0.7298185613538872	0.5965894066269829
840	ENSMUST00000032998.13	0.5004102904737463	0.14870425097361606
841	ENSMUST00000032998.13	-0.0577992	0.9088090080632306
842	ENSMUST00000032998.13	0.15017319764567655	0.7032338411964587
843	ENSMUST00000032998.13	-0.307782	0.39289117248901295
844	ENSMUST00000032998.13	-0.775993	0.00164101
845	ENSMUST00000032998.13	0.3564015003147686	0.2364974362319597
846	ENSMUST00000032998.13	0.0942435	0.8374553882593683
847	ENSMUST00000032998.13	0.22974423534556299	0.688254
848	ENSMUST00000032998.13	-0.363792	0.2619372065690673
849	ENSMUST00000032998.13	-0.0596771	0.956747
850	ENSMUST00000032998.13	-0.087469	0.9602478884897891
851	ENSMUST00000032998.13	0.2504654182569472	0.4306083729498395
852	ENSMUST00000032998.13	-0.133957	0.7492338326554926
853	ENSMUST00000032998.13	-0.69466	0.011575830532901052
854	ENSMUST00000032998.13	0.20139245659056015	0.5641480077032834
855	ENSMUST00000032998.13	0.0408048	0.955879
856	ENSMUST00000032998.13	0.9095080917651853	0.00545616
857	ENSMUST00000032998.13	-0.109481	0.8398269863264437
858	ENSMUST00000032998.13	0.23801371379366063	0.748226
859	ENSMUST00000032998.13	0.23807944327940522	0.5357819283207188
860	ENSMUST00000032998.13	-0.0730922	0.9013990017147739
861	ENSMUST00000032998.13	0.1199312641946729	0.8358055257322979
862	ENSMUST00000032998.13	0.1375033071515471	0.7402198930128236
863	ENSMUST00000032998.13	0.33906415703391307	0.20730517416547967
864	ENSMUST00000032998.13	0.027803450539704722	0.9660262618132105
865	ENSMUST00000032998.13	1.0449968369045068	0.000375725
866	ENSMUST00000032998.13	-0.0032949	0.997325
867	ENSMUST00000032998.13	-0.00831097	0.991107
868	ENSMUST00000032998.13	-0.391651	0.600541
869	ENSMUST00000032998.13	-0.09691	0.8665530425024722
870	ENSMUST00000032998.13	0.5115584929816434	0.22338569973624242
871	ENSMUST00000032998.13	0.474797	0.11954161698856461
872	ENSMUST00000032998.13	-0.0471224	0.937371
873	ENSMUST00000032998.13	-0.0110401	0.9889133968312498
874	ENSMUST00000032998.13	0.19718288642289075	0.6409065684144425
875	ENSMUST00000032998.13	-0.266961	0.45745118390340334
876	ENSMUST00000032998.13	0.14830270994483583	0.7853621823071234
877	ENSMUST00000032998.13	-0.065538	0.9570912430467677
878	ENSMUST00000032998.13	-0.183946	0.8225674759561045
879	ENSMUST00000032998.13	0.19189373868137477	0.6421664708307203
880	ENSMUST00000032998.13	0.19621066895462086	0.7351978667044434
881	ENSMUST00000032998.13	0.6451289191690951	0.011222478331236345
882	ENSMUST00000032998.13	0.421102	0.1828138199096229
883	ENSMUST00000032998.13	0.44482812950133344	0.4271169457579287
884	ENSMUST00000032998.13	0.2013283738811231	0.661347
885	ENSMUST00000032998.13	0.077138	0.9097800971228097
886	ENSMUST00000032998.13	-0.441347	0.48836214759844976
887	ENSMUST00000032998.13	0.2954119042519176	0.8139481809632597
888	ENSMUST00000032998.13	0.5983734422110244	0.0870537
889	ENSMUST00000032998.13	-0.330424	0.6751014151879348
890	ENSMUST00000032998.13	1.0064873496259268	0.10021209914351747
891	ENSMUST00000032998.13	-0.0556041	0.9538883454629568
892	ENSMUST00000032998.13	0.17970520221672592	0.8469330389092151
893	ENSMUST00000032998.13	0.2874794587341383	0.527482
894	ENSMUST00000032998.13	-0.173248	0.8033501140947404
895	ENSMUST00000032998.13	-0.550191	0.16890097723587708
896	ENSMUST00000032998.13	0.5967895286931505	0.2491898728082615
897	ENSMUST00000032998.13	-0.131929	0.791486
898	ENSMUST00000032998.13	-0.23257	0.9080568916344265
899	ENSMUST00000032998.13	0.5823105142982212	0.14203392730082448
900	ENSMUST00000032998.13	0.0603731	0.9273988632882237
901	ENSMUST00000032998.13	-1.42644	0.000118704
902	ENSMUST00000032998.13	-0.160199	0.7653362337460399
903	ENSMUST00000032998.13	-0.319782	0.4298880253678525
904	ENSMUST00000032998.13	1.2099362957227349	2.503472959324842e-06
905	ENSMUST00000032998.13	0.14302479801326043	0.8446973843914749
906	ENSMUST00000032998.13	-0.46673	0.3872412069399155
907	ENSMUST00000032998.13	-0.489274	0.36228014037209044
908	ENSMUST00000032998.13	0.5158569337418581	0.129103
909	ENSMUST00000032998.13	-0.174138	0.8185946564719745
910	ENSMUST00000032998.13	0.38022249092055593	0.37931127053928887
911	ENSMUST00000032998.13	-1.34226	0.11430529076200519
912	ENSMUST00000032998.13	-0.190518	0.8882881160070112
913	ENSMUST00000032998.13	-0.161039	0.8274636908188232
914	ENSMUST00000032998.13	0.501315	0.35139381990948604
915	ENSMUST00000032998.13	-0.21409	0.6820255064489796
916	ENSMUST00000032998.13	1.1730652668628625	0.41974856489590107
917	ENSMUST00000032998.13	0.7208970935128476	0.046148707333397654
918	ENSMUST00000032998.13	-0.503446	0.6673357260418558
919	ENSMUST00000032998.13	-0.577075	0.7845776269143829
920	ENSMUST00000032998.13	0.0890796	0.9509036893469718
4	ENSMUST00000038169.8	NC	nan
5	ENSMUST00000038169.8	0.20097267342005562	0.8916896386846821
6	ENSMUST00000038169.8	-0.205621	0.8475932546462454
7	ENSMUST00000038169.8	0.45953232937843863	0.8259416335165027
8	ENSMUST00000038169.8	1.1089750757036558	0.6460485112770542
9	ENSMUST00000038169.8	-0.77171	0.7996151855033733
10	ENSMUST00000038169.8	0.31747573593055817	0.755941
11	ENSMUST00000038169.8	0.0326633	0.9752613158272787
12	ENSMUST00000038169.8	-0.328417	0.5569355763939704
13	ENSMUST00000038169.8	0.140679	0.880767
14	ENSMUST00000038169.8	0.818652	0.00684677
15	ENSMUST00000038169.8	0.13451516053465548	0.9229347552529453
16	ENSMUST00000038169.8	0.33522145471956033	0.6644082336557554
17	ENSMUST00000038169.8	-0.00639797	0.9939998523845738
18	ENSMUST00000038169.8	0.13588902767161418	0.8291902082245193
19	ENSMUST00000038169.8	-0.24015	0.6375155388960779
20	ENSMUST00000038169.8	-0.28781	0.5992273547776925
21	ENSMUST00000038169.8	-0.218824	0.6381768069242161
22	ENSMUST00000038169.8	-0.0466557	0.9467580381048462
23	ENSMUST00000038169.8	-0.287162	0.5118016962982671
24	ENSMUST00000038169.8	-0.0960339	0.8809590756434794
25	ENSMUST00000038169.8	-0.127523	0.8474960569218161
26	ENSMUST00000038169.8	0.0778686	0.9159133180984067
27	ENSMUST00000038169.8	0.18126519209902445	0.6927437224450611
28	ENSMUST00000038169.8	0.16584801640631244	0.7155450790345548
29	ENSMUST00000038169.8	0.1603334619811117	0.788006
30	ENSMUST00000038169.8	0.601546	0.10700244762270548
31	ENSMUST00000038169.8	-0.812354	0.0166788
32	ENSMUST00000038169.8	0.10845170822750035	0.9201769771423666
33	ENSMUST00000038169.8	0.31133626334967085	0.4918766759368192
34	ENSMUST00000038169.8	0.25243992080264005	0.4986517556045751
35	ENSMUST00000038169.8	0.2558851470536225	0.4809776054650298
36	ENSMUST00000038169.8	0.1463564081004394	0.7349926100118762
37	ENSMUST00000038169.8	-0.0644756	0.9296742103109835
38	ENSMUST00000038169.8	-0.158988	0.7487584302965277
39	ENSMUST00000038169.8	0.0990452	0.8116074032281687
40	ENSMUST00000038169.8	0.4780291893508929	0.5311927131795253
41	ENSMUST00000038169.8	0.0166949	0.9915855860261131
42	ENSMUST00000038169.8	0.32049406499468075	0.45129239196962384
43	ENSMUST00000038169.8	0.3067423497806624	0.28852593788404957
44	ENSMUST00000038169.8	0.24138878848093667	0.6594126744050117
45	ENSMUST00000038169.8	0.2909450358747393	0.4659225622066646
46	ENSMUST00000038169.8	0.0996956	0.8733506380716479
47	ENSMUST00000038169.8	0.1058036798574127	0.7524650800435758
48	ENSMUST00000038169.8	0.0946647	0.8124815581163439
49	ENSMUST00000038169.8	-0.257592	0.25756601726814504
50	ENSMUST00000038169.8	0.3591247708494625	0.10227252807837457
51	ENSMUST00000038169.8	0.00611829	0.9896968871306465
52	ENSMUST00000038169.8	0.060815165820140196	0.8866022842571013
53	ENSMUST00000038169.8	-0.260046	0.4097955396361817
54	ENSMUST00000038169.8	0.3927903552744343	0.5761087896312027
55	ENSMUST00000038169.8	-0.0101332	0.9863703543718034
56	ENSMUST00000038169.8	-0.198542	0.6452263378166361
57	ENSMUST00000038169.8	-0.0312116	0.9676751422837515
58	ENSMUST00000038169.8	0.14309021602694547	0.6404357727708792
59	ENSMUST00000038169.8	-0.218238	0.7041677184396505
60	ENSMUST00000038169.8	0.11498510299855286	0.7794967917412099
61	ENSMUST00000038169.8	-0.793644	0.42428231175980125
62	ENSMUST00000038169.8	-0.0833637	0.8018974169641047
63	ENSMUST00000038169.8	0.14481082357735786	0.5873375416311581
64	ENSMUST00000038169.8	0.0633567	0.8569306355273183
65	ENSMUST00000038169.8	0.35783168206655647	0.15863585879758801
66	ENSMUST00000038169.8	-0.135906	0.7801476110470628
67	ENSMUST00000038169.8	0.16107268304704137	0.7477698172350371
68	ENSMUST00000038169.8	-0.0427596	0.9100514671958229
69	ENSMUST00000038169.8	-0.00101967	0.9995383977894963
70	ENSMUST00000038169.8	-0.425072	0.013061330359502282
71	ENSMUST00000038169.8	0.24935593659266994	0.22287237481830532
72	ENSMUST00000038169.8	0.28888667511772237	0.24603655265668978
73	ENSMUST00000038169.8	0.12342278670490257	0.6918551257597307
74	ENSMUST00000038169.8	-0.431446	0.0477019
75	ENSMUST00000038169.8	0.22913738665966865	0.3111258054890298
76	ENSMUST00000038169.8	0.0726427	0.8328797146653105
77	ENSMUST00000038169.8	0.18335886963676215	0.6632667099441975
78	ENSMUST00000038169.8	-0.376353	0.2881592215516432
79	ENSMUST00000038169.8	0.0704216	0.847513
80	ENSMUST00000038169.8	-0.256509	0.5886276111118987
81	ENSMUST00000038169.8	0.0496136	0.9145456474304774
82	ENSMUST00000038169.8	NC	nan
83	ENSMUST00000038169.8	-0.302528	0.29996613282071044
84	ENSMUST00000038169.8	-0.332863	0.0850126
85	ENSMUST00000038169.8	-0.11073	0.686338
86	ENSMUST00000038169.8	-0.0467246	0.8981446848572306
87	ENSMUST00000038169.8	-0.224091	0.4456518179919753
88	ENSMUST00000038169.8	0.12271807110774424	0.7537655258890488
89	ENSMUST00000038169.8	0.0768476	0.8054842215550667
90	ENSMUST00000038169.8	0.2684083398226225	0.3940120754315917
91	ENSMUST00000038169.8	-0.12449	0.6340071817045783
92	ENSMUST00000038169.8	-0.244667	0.6735463839171055
93	ENSMUST00000038169.8	0.0748147	0.8597920564310234
94	ENSMUST00000038169.8	0.10305323795089223	0.7282453314166488
95	ENSMUST00000038169.8	0.5576726846543318	0.5887767291113731
96	ENSMUST00000038169.8	-0.116177	0.8590624675507815
97	ENSMUST00000038169.8	0.10512221048309409	0.8260433621712877
98	ENSMUST00000038169.8	0.13000223821790668	0.6061497395963975
99	ENSMUST00000038169.8	-0.568019	0.0433057
100	ENSMUST00000038169.8	0.046049685611330805	0.9345188300146885
101	ENSMUST00000038169.8	-0.202375	0.35965703308579866
102	ENSMUST00000038169.8	NC	nan
103	ENSMUST00000038169.8	-0.0661653	0.8706921362802218
104	ENSMUST00000038169.8	-0.624598	0.24409641739077528
105	ENSMUST00000038169.8	-0.0232007	0.953188
106	ENSMUST00000038169.8	0.20248827152594823	0.636266
107	ENSMUST00000038169.8	-0.0115915	0.9781041730244026
108	ENSMUST00000038169.8	NC	nan
109	ENSMUST00000038169.8	-0.211395	0.44733347719535593
110	ENSMUST00000038169.8	-0.0216829	0.9675584370066053
111	ENSMUST00000038169.8	0.00267344	0.9955795030466662
112	ENSMUST00000038169.8	-0.0108128	0.9797499003538589
113	ENSMUST00000038169.8	-0.104866	0.7289582959076075
114	ENSMUST00000038169.8	0.2782520840127146	0.1541115048588683
115	ENSMUST00000038169.8	0.052200389859073916	0.87652
116	ENSMUST00000038169.8	-0.185293	0.41092654146250096
117	ENSMUST00000038169.8	-0.231793	0.9003982194924662
118	ENSMUST00000038169.8	-0.0367472	0.9415119886065153
119	ENSMUST00000038169.8	0.18044232178168315	0.681986
120	ENSMUST00000038169.8	0.23610069305706263	0.5887345352794675
121	ENSMUST00000038169.8	0.11067234853758796	0.7207800848920662
122	ENSMUST00000038169.8	-0.0465564	0.9225159379979632
123	ENSMUST00000038169.8	0.0626923	0.8441212433811285
124	ENSMUST00000038169.8	0.080137	0.7871658410352784
125	ENSMUST00000038169.8	0.0218816	0.9569956834775343
126	ENSMUST00000038169.8	-0.341747	0.0949801
127	ENSMUST00000038169.8	-0.092959	0.7608632282284353
128	ENSMUST00000038169.8	-1.07082	0.000562343
129	ENSMUST00000038169.8	0.41956971428970546	0.7758059402667862
130	ENSMUST00000038169.8	0.21382022385332497	0.6610462088403777
131	ENSMUST00000038169.8	0.6102595207541794	0.29756842456737176
132	ENSMUST00000038169.8	-0.231246	0.5708365363112208
133	ENSMUST00000038169.8	-0.0846747	0.7832983941763714
134	ENSMUST00000038169.8	0.6959417794909564	0.6465338520240004
135	ENSMUST00000038169.8	-0.200917	0.3407419217646601
136	ENSMUST00000038169.8	0.15025765301890268	0.743468
137	ENSMUST00000038169.8	0.1402921772565791	0.5700201695847508
138	ENSMUST00000038169.8	0.12904692402418325	0.6078472209187233
139	ENSMUST00000038169.8	0.0943426	0.9435219946968034
140	ENSMUST00000038169.8	-0.0396281	0.9121874031140088
141	ENSMUST00000038169.8	-0.0718788	0.8284384666280881
142	ENSMUST00000038169.8	0.17917545993561576	0.40279939109734025
143	ENSMUST00000038169.8	2.9996250470344e-05	1
144	ENSMUST00000038169.8	0.22261596071227277	0.7332642661301109
145	ENSMUST00000038169.8	-0.0302862	0.9398155993844386
146	ENSMUST00000038169.8	0.26343895559725694	0.3972929911254123
147	ENSMUST00000038169.8	0.24753293394425596	0.17745872943350027
148	ENSMUST00000038169.8	0.45935037650373284	0.12782944189098355
149	ENSMUST00000038169.8	-0.203324	0.38646008622734723
150	ENSMUST00000038169.8	-0.075115	0.8393655311515419
151	ENSMUST00000038169.8	-0.00909368	0.9863748962738487
152	ENSMUST00000038169.8	-0.346411	0.2446513876832701
153	ENSMUST00000038169.8	-0.275595	0.132954
154	ENSMUST00000038169.8	-0.0278607	0.9483969199468321
155	ENSMUST00000038169.8	0.0639728	0.8388442966273423
156	ENSMUST00000038169.8	0.0477503	0.8929966469816873
157	ENSMUST00000038169.8	0.14006947612187348	0.5439609516809025
158	ENSMUST00000038169.8	0.11047765667247696	0.6721554720478575
159	ENSMUST00000038169.8	0.018824334202475312	0.9644455206449306
160	ENSMUST00000038169.8	0.10853212502962642	0.6841290802431781
161	ENSMUST00000038169.8	-0.0548648	0.8984572346079772
162	ENSMUST00000038169.8	0.24391606213318476	0.22281887536331557
163	ENSMUST00000038169.8	-0.186749	0.3639316105752599
164	ENSMUST00000038169.8	0.16614807026484674	0.4403152979977168
165	ENSMUST00000038169.8	-0.172201	0.43065689628382753
166	ENSMUST00000038169.8	-0.141483	0.547113
167	ENSMUST00000038169.8	0.00483709	0.9909995350816414
168	ENSMUST00000038169.8	0.15320838388812155	0.569167
169	ENSMUST00000038169.8	0.0830882	0.8054585660313501
170	ENSMUST00000038169.8	-0.147185	0.5783569381006326
171	ENSMUST00000038169.8	0.1576969166141591	0.5095705654794618
172	ENSMUST00000038169.8	0.5452017573997121	0.4952325904282143
173	ENSMUST00000038169.8	0.17190354052864498	0.5778160113858658
174	ENSMUST00000038169.8	0.047798	0.9297358546856689
175	ENSMUST00000038169.8	-0.187463	0.5233876647970076
176	ENSMUST00000038169.8	-0.0258674	0.9449443966778037
177	ENSMUST00000038169.8	0.00460388	0.9926286105284419
178	ENSMUST00000038169.8	0.308558	0.5386045188685155
179	ENSMUST00000038169.8	0.00654104	0.9898111993324303
180	ENSMUST00000038169.8	0.057118829475769586	0.8757638951688955
181	ENSMUST00000038169.8	0.0520446	0.8795838984838253
182	ENSMUST00000038169.8	0.3291428956927112	0.0355441
183	ENSMUST00000038169.8	-0.0190304	0.9639071120009517
184	ENSMUST00000038169.8	0.18788640142736376	0.4725093727399294
185	ENSMUST00000038169.8	-0.1745	0.39612672350677586
186	ENSMUST00000038169.8	-0.317682	0.1510665483590218
187	ENSMUST00000038169.8	0.02378	0.9504977744982946
188	ENSMUST00000038169.8	-0.227923	0.25570809575818776
189	ENSMUST00000038169.8	-0.194889	0.48819161695529895
190	ENSMUST00000038169.8	-0.0945508	0.7966246950897702
191	ENSMUST00000038169.8	0.24593920440817857	0.1812455053980353
192	ENSMUST00000038169.8	-0.332139	0.028704946739919558
193	ENSMUST00000038169.8	-0.0305091	0.9487193863368715
194	ENSMUST00000038169.8	-0.264056	0.13350559767492903
195	ENSMUST00000038169.8	0.12127005728568369	0.6313082022069537
196	ENSMUST00000038169.8	-0.0342571	0.9208483365879734
197	ENSMUST00000038169.8	-0.187897	0.650562
198	ENSMUST00000038169.8	-0.117718	0.6358549952780788
199	ENSMUST00000038169.8	-0.11109	0.740014
200	ENSMUST00000038169.8	-0.0476873	0.9183754178055685
201	ENSMUST00000038169.8	-0.145127	0.8232227241602281
202	ENSMUST00000038169.8	0.2525258154671998	0.7170437513757351
203	ENSMUST00000038169.8	NC	nan
204	ENSMUST00000038169.8	0.17977777301348757	0.5786468742629495
205	ENSMUST00000038169.8	-0.273657	0.21684016074256726
206	ENSMUST00000038169.8	-0.31064	0.1345090494918574
207	ENSMUST00000038169.8	0.0514537	0.9645091695982746
208	ENSMUST00000038169.8	-0.157392	0.9267941409559306
209	ENSMUST00000038169.8	0.024346	0.9667602181303562
210	ENSMUST00000038169.8	0.1601076600611747	0.4301580516252622
211	ENSMUST00000038169.8	0.9659789652552719	0.24251806663092706
212	ENSMUST00000038169.8	0.0726727	0.8493001904513191
213	ENSMUST00000038169.8	0.3293466542415884	0.11396957157860557
214	ENSMUST00000038169.8	-0.16004	0.5292087795371774
215	ENSMUST00000038169.8	-0.111517	0.7949906015872973
216	ENSMUST00000038169.8	-0.0829581	0.8097264655047408
217	ENSMUST00000038169.8	-0.0610831	0.8415203719684349
218	ENSMUST00000038169.8	-1.0401	0.000331467
219	ENSMUST00000038169.8	0.00243361	0.995658
220	ENSMUST00000038169.8	0.8608952163108892	9.801528082900049e-06
221	ENSMUST00000038169.8	0.284292	0.19960048551878287
222	ENSMUST00000038169.8	0.7129498078561244	0.018245
223	ENSMUST00000038169.8	0.28244458685858503	0.20150041571599195
224	ENSMUST00000038169.8	-0.104561	0.7119014256864148
225	ENSMUST00000038169.8	-0.0237849	0.9463506585960881
226	ENSMUST00000038169.8	-0.308698	0.21596897703902346
227	ENSMUST00000038169.8	0.029132931192383523	0.9352042480704638
228	ENSMUST00000038169.8	0.13749904623481604	0.6932087469163135
229	ENSMUST00000038169.8	0.48983079672032265	0.19319487099719762
230	ENSMUST00000038169.8	-0.267355	0.2977072078368367
231	ENSMUST00000038169.8	-0.421427	0.0594244
232	ENSMUST00000038169.8	0.33421671770139993	0.0748401
233	ENSMUST00000038169.8	0.1884981686053268	0.38485114281872485
234	ENSMUST00000038169.8	0.20424031926710703	0.6148482869756099
235	ENSMUST00000038169.8	0.1009846639801489	0.6876189329973437
236	ENSMUST00000038169.8	0.23789804817726162	0.5261851046151221
237	ENSMUST00000038169.8	0.20227311024052277	0.25457599104240214
238	ENSMUST00000038169.8	-0.126872	0.5894893137524639
239	ENSMUST00000038169.8	0.25593146118604393	0.4960739396393597
240	ENSMUST00000038169.8	-0.0348118	0.9153286258187899
241	ENSMUST00000038169.8	-0.17271	0.5091969356034312
242	ENSMUST00000038169.8	-0.0597547	0.8265194280929008
243	ENSMUST00000038169.8	0.16012069983593807	0.5773462684502589
244	ENSMUST00000038169.8	-0.0444392	0.9442141503644927
245	ENSMUST00000038169.8	-0.0355632	0.9482031856034268
246	ENSMUST00000038169.8	-0.15794	0.5185463703967936
247	ENSMUST00000038169.8	-0.205474	0.2292276415267074
248	ENSMUST00000038169.8	-0.307991	0.0541221
249	ENSMUST00000038169.8	0.36370867733027457	0.016988558058800562
250	ENSMUST00000038169.8	-0.0385723	0.961873
251	ENSMUST00000038169.8	0.2508956699443056	0.19665
252	ENSMUST00000038169.8	-0.0639629	0.8142946787399298
253	ENSMUST00000038169.8	-0.302582	0.24249222274973356
254	ENSMUST00000038169.8	0.0913916	0.7552380293420059
255	ENSMUST00000038169.8	0.0680488	0.9579801266529193
256	ENSMUST00000038169.8	0.21077006821215793	0.8812255549292799
257	ENSMUST00000038169.8	0.0387881	0.9483969199468321
258	ENSMUST00000038169.8	0.0679045	0.8351435517662867
259	ENSMUST00000038169.8	NC	nan
260	ENSMUST00000038169.8	-0.345407	0.28814012529778515
261	ENSMUST00000038169.8	-0.0840104	0.8205258022351678
262	ENSMUST00000038169.8	-0.269222	0.5005010528983159
263	ENSMUST00000038169.8	0.1386298972959066	0.5752728585252758
264	ENSMUST00000038169.8	0.4447684775024485	0.18652460805730134
265	ENSMUST00000038169.8	0.3518676652357632	0.15590476083692098
266	ENSMUST00000038169.8	0.035452	0.9148371063590002
267	ENSMUST00000038169.8	0.5985817564688094	0.7309562229989355
268	ENSMUST00000038169.8	-0.220055	0.20539403420911617
269	ENSMUST00000038169.8	-0.0397444	0.8978016573976453
270	ENSMUST00000038169.8	-0.0013445	0.9976538086597287
271	ENSMUST00000038169.8	-0.335232	0.8145800413135146
272	ENSMUST00000038169.8	-0.168019	0.4875562439738397
273	ENSMUST00000038169.8	-0.0441525	0.8949741627856745
274	ENSMUST00000038169.8	0.427257	0.029118413189618397
275	ENSMUST00000038169.8	-0.186371	0.28848925375300194
276	ENSMUST00000038169.8	-0.648123	0.16550836167058572
277	ENSMUST00000038169.8	-0.363847	0.00418786
278	ENSMUST00000038169.8	-0.115542	0.7159591793408923
279	ENSMUST00000038169.8	0.17569467168001113	0.39938601738665913
280	ENSMUST00000038169.8	-0.119911	0.7437714952742067
281	ENSMUST00000038169.8	0.015329421059204354	0.9764579894356427
282	ENSMUST00000038169.8	0.217231	0.20045738580443972
283	ENSMUST00000038169.8	-0.0405418	0.9145593742264153
284	ENSMUST00000038169.8	-0.137321	0.6237821312868944
285	ENSMUST00000038169.8	0.00905612	0.9862924918667592
286	ENSMUST00000038169.8	-0.130449	0.8109628007029541
287	ENSMUST00000038169.8	-0.0295354	0.9367788578312877
288	ENSMUST00000038169.8	0.14365125484410343	0.616215
289	ENSMUST00000038169.8	0.13102131798607256	0.6712499950976668
290	ENSMUST00000038169.8	-0.0398589	0.913985
291	ENSMUST00000038169.8	0.1957488948817479	0.42254196513204184
292	ENSMUST00000038169.8	0.49849154082755515	0.00705701
293	ENSMUST00000038169.8	-0.0468171	0.8726881673713103
294	ENSMUST00000038169.8	-0.115745	0.6081284624501558
295	ENSMUST00000038169.8	-0.222457	0.15573493063389537
296	ENSMUST00000038169.8	0.5335435476256504	0.7685111301086374
297	ENSMUST00000038169.8	-0.397084	0.7086320214239213
298	ENSMUST00000038169.8	-0.231079	0.7215325562702548
299	ENSMUST00000038169.8	0.10765484243436861	0.8599716544029145
300	ENSMUST00000038169.8	-0.192401	0.2796326451046794
301	ENSMUST00000038169.8	-0.452332	0.48672443213065564
302	ENSMUST00000038169.8	-0.0483928	0.8913512575906074
303	ENSMUST00000038169.8	0.1353721205753039	0.597855
304	ENSMUST00000038169.8	0.0369179	0.9245641298650064
305	ENSMUST00000038169.8	0.10269234624252363	0.7441600093931287
306	ENSMUST00000038169.8	0.0711615	0.7896987826476897
307	ENSMUST00000038169.8	0.0782842	0.7771101077444299
308	ENSMUST00000038169.8	-0.0442288	0.9560465824126538
309	ENSMUST00000038169.8	0.00921508	0.9818924316860753
310	ENSMUST00000038169.8	-0.0656354	0.799269
311	ENSMUST00000038169.8	0.057910212549444284	0.8262666069070613
312	ENSMUST00000038169.8	-0.0375688	0.8997160848605952
313	ENSMUST00000038169.8	0.1548003860900775	0.48851719255888665
314	ENSMUST00000038169.8	0.1494817089916683	0.46398757851250283
315	ENSMUST00000038169.8	0.12516495446780748	0.5583195340931935
316	ENSMUST00000038169.8	-0.171023	0.3675357885976673
317	ENSMUST00000038169.8	0.021777678254692578	0.94922
318	ENSMUST00000038169.8	0.0468583	0.8892850346128517
319	ENSMUST00000038169.8	0.1868674960140476	0.7532706794881829
320	ENSMUST00000038169.8	0.4391172991316673	0.3143452767245618
321	ENSMUST00000038169.8	-0.328522	0.0715573
322	ENSMUST00000038169.8	-0.0124285	0.9719290671450924
323	ENSMUST00000038169.8	0.0783342	0.880374
324	ENSMUST00000038169.8	-0.0635846	0.8613664439550532
325	ENSMUST00000038169.8	0.0777902	0.76913
326	ENSMUST00000038169.8	0.5816766988364599	0.36469392392565575
327	ENSMUST00000038169.8	0.0437249	0.9006122314922059
328	ENSMUST00000038169.8	-0.156985	0.3686183987744056
329	ENSMUST00000038169.8	0.3337936959094705	0.0752432
330	ENSMUST00000038169.8	-0.179895	0.406221
331	ENSMUST00000038169.8	0.5573857670066763	5.072703893988737e-05
332	ENSMUST00000038169.8	-0.0410329	0.9043231559310793
333	ENSMUST00000038169.8	-0.0359808	0.914961
334	ENSMUST00000038169.8	-0.128706	0.8489407754547601
335	ENSMUST00000038169.8	0.6956707475490176	0.00819458
336	ENSMUST00000038169.8	-0.246162	0.14635477323207857
337	ENSMUST00000038169.8	0.2184238147033998	0.23328772024709485
338	ENSMUST00000038169.8	0.1676902320843883	0.7382434251217487
339	ENSMUST00000038169.8	0.3185607138098708	0.12665902671842602
340	ENSMUST00000038169.8	0.2663307465407458	0.061462988505737046
341	ENSMUST00000038169.8	0.21548959861650582	0.1804889137495543
342	ENSMUST00000038169.8	-0.110292	0.5951128166953823
343	ENSMUST00000038169.8	0.0383911	0.9369965275207552
344	ENSMUST00000038169.8	-0.374256	0.00989077
345	ENSMUST00000038169.8	-0.149315	0.6586778755029145
346	ENSMUST00000038169.8	-0.037525	0.9415490478973624
347	ENSMUST00000038169.8	0.0330075	0.9414993114191198
348	ENSMUST00000038169.8	0.046484346572446836	0.889867
349	ENSMUST00000038169.8	-0.231598	0.17560477662081841
350	ENSMUST00000038169.8	0.284689	0.15139365448788644
351	ENSMUST00000038169.8	0.18212336038066052	0.8173588633377875
352	ENSMUST00000038169.8	-0.10575	0.8747727052139906
353	ENSMUST00000038169.8	0.00281366	0.995461
354	ENSMUST00000038169.8	0.025276140449543332	0.9361348223058115
355	ENSMUST00000038169.8	-0.507646	0.00777236
356	ENSMUST00000038169.8	-0.282657	0.060595
357	ENSMUST00000038169.8	0.23709765708159683	0.8120745848508303
358	ENSMUST00000038169.8	-0.286159	0.062569
359	ENSMUST00000038169.8	0.17524086507326317	0.33051994336470164
360	ENSMUST00000038169.8	-0.0126641	0.9822592306057801
361	ENSMUST00000038169.8	-0.0282118	0.9260457232031294
362	ENSMUST00000038169.8	0.948848	0.00930121
363	ENSMUST00000038169.8	0.3319097616189154	0.048141376325790776
364	ENSMUST00000038169.8	-0.187806	0.23779735925101694
365	ENSMUST00000038169.8	0.13092467480037243	0.5471973823256034
366	ENSMUST00000038169.8	-0.0187776	0.9530026637840266
367	ENSMUST00000038169.8	-0.387091	0.022179140062265287
368	ENSMUST00000038169.8	-0.276645	0.11565483181047478
369	ENSMUST00000038169.8	0.28907690778372436	0.0264838
370	ENSMUST00000038169.8	-0.209285	0.1913516218376291
371	ENSMUST00000038169.8	-0.47012	7.758352146934129e-05
372	ENSMUST00000038169.8	-0.331603	0.012387591330948276
373	ENSMUST00000038169.8	-0.057042	0.8802456431990737
374	ENSMUST00000038169.8	-0.441194	0.00716501
375	ENSMUST00000038169.8	0.22617160396049807	0.31144813335063876
376	ENSMUST00000038169.8	0.6519289389913225	0.00443451
377	ENSMUST00000038169.8	0.0977719	0.8698508994297998
378	ENSMUST00000038169.8	0.1331955674653731	0.5876067745481409
379	ENSMUST00000038169.8	0.13411291666783406	0.4870622239792956
380	ENSMUST00000038169.8	0.28963682399133645	0.0620567
381	ENSMUST00000038169.8	0.2044670454580923	0.6507611398955488
382	ENSMUST00000038169.8	-0.614572	0.27533930503197945
383	ENSMUST00000038169.8	0.0679687	0.7971976044400082
384	ENSMUST00000038169.8	0.18174409100961714	0.3893490958667932
385	ENSMUST00000038169.8	-0.155952	0.613804
386	ENSMUST00000038169.8	0.15207210913501742	0.45853589732909544
387	ENSMUST00000038169.8	0.00406591	0.9961621722435903
388	ENSMUST00000038169.8	-0.101271	0.6572458391806358
389	ENSMUST00000038169.8	-0.483223	0.22831137371805552
390	ENSMUST00000038169.8	-0.172495	0.340658
391	ENSMUST00000038169.8	0.12352392279327341	0.5360809357917747
392	ENSMUST00000038169.8	-0.000763332	0.9989175306514844
393	ENSMUST00000038169.8	-0.0373735	0.9001044413548875
394	ENSMUST00000038169.8	-0.16983	0.33800257902883624
395	ENSMUST00000038169.8	-0.281547	0.034401774624553835
396	ENSMUST00000038169.8	-0.135683	0.5422956181241279
397	ENSMUST00000038169.8	0.7892996232936512	0.39330892919265104
398	ENSMUST00000038169.8	0.0740439	0.834708
399	ENSMUST00000038169.8	-0.162618	0.34864314202838725
400	ENSMUST00000038169.8	-0.164431	0.45988010959489406
401	ENSMUST00000038169.8	-0.346738	0.028967058280654243
402	ENSMUST00000038169.8	0.35235687266862264	0.48927415336187063
403	ENSMUST00000038169.8	NC	nan
404	ENSMUST00000038169.8	-0.771911	0.0014448
405	ENSMUST00000038169.8	-0.041104	0.8824455634715804
406	ENSMUST00000038169.8	0.24700790851794382	0.5503633729624171
407	ENSMUST00000038169.8	0.2699913703215975	0.0454523
408	ENSMUST00000038169.8	-0.0155923	0.9619705396832602
409	ENSMUST00000038169.8	0.4090555270083435	0.029159491761731018
410	ENSMUST00000038169.8	-0.232832	0.0981219
411	ENSMUST00000038169.8	0.40860884941770664	0.00044521
412	ENSMUST00000038169.8	-0.307545	0.0338051
413	ENSMUST00000038169.8	-0.287682	0.43582934613036467
414	ENSMUST00000038169.8	0.047670606853062646	0.8734300445085715
415	ENSMUST00000038169.8	-0.574763	1.1647440126381663e-06
416	ENSMUST00000038169.8	0.1888131700304605	0.23222107558620117
417	ENSMUST00000038169.8	0.6039076768451023	0.012944669988510826
418	ENSMUST00000038169.8	0.18762249363642716	0.6859565425217367
419	ENSMUST00000038169.8	0.3575638324792876	0.0634234
420	ENSMUST00000038169.8	-0.137892	0.4690826122116082
421	ENSMUST00000038169.8	0.6114691495456782	0.40751837061950996
422	ENSMUST00000038169.8	-0.241767	0.6603816295379249
423	ENSMUST00000038169.8	0.5224582998729528	0.1367348672696873
424	ENSMUST00000038169.8	0.20243968597569537	0.6634669162285166
425	ENSMUST00000038169.8	0.26127048643868145	0.31651762114174076
426	ENSMUST00000038169.8	0.022009997669136118	0.9570834082618176
427	ENSMUST00000038169.8	-0.138224	0.5010298055134438
428	ENSMUST00000038169.8	0.3264800419927638	0.0950144
429	ENSMUST00000038169.8	0.0843257	0.7137328969706959
430	ENSMUST00000038169.8	-0.327916	0.7625277552510514
431	ENSMUST00000038169.8	0.3795464706701376	0.00362092
432	ENSMUST00000038169.8	-0.14771	0.48798477020253933
433	ENSMUST00000038169.8	0.7143621258470774	0.00935276
434	ENSMUST00000038169.8	0.0447369	0.8741135626375226
435	ENSMUST00000038169.8	0.1796894615149266	0.6943273369353662
436	ENSMUST00000038169.8	0.00855078	0.9796015138267767
437	ENSMUST00000038169.8	-0.154084	0.371379
438	ENSMUST00000038169.8	-0.20735	0.22287606559919457
439	ENSMUST00000038169.8	-0.361971	0.15141995391035928
440	ENSMUST00000038169.8	-0.467271	0.00060443
441	ENSMUST00000038169.8	-0.0846835	0.7423739120803451
442	ENSMUST00000038169.8	-0.450752	0.00195726
443	ENSMUST00000038169.8	0.12482306473273692	0.5852699581997424
444	ENSMUST00000038169.8	-0.352864	0.1877547966907945
445	ENSMUST00000038169.8	-0.281841	0.10365457668200016
446	ENSMUST00000038169.8	0.2053002401732698	0.3055574615619001
447	ENSMUST00000038169.8	-0.269518	0.45211712516376407
448	ENSMUST00000038169.8	-0.013918	0.9748943290654377
449	ENSMUST00000038169.8	-0.0182871	0.9673721046700545
450	ENSMUST00000038169.8	0.6193790482599633	0.00387112
451	ENSMUST00000038169.8	-0.432349	0.000133166
452	ENSMUST00000038169.8	-0.00339245	0.9924419782875961
453	ENSMUST00000038169.8	-0.121729	0.5465102294991657
454	ENSMUST00000038169.8	0.6766161771631003	0.00483664
455	ENSMUST00000038169.8	0.079115	0.7774335062262997
456	ENSMUST00000038169.8	0.4452481414960004	0.27596826315429485
457	ENSMUST00000038169.8	-0.0456567	0.8802641286966804
458	ENSMUST00000038169.8	-0.255595	0.6052651078530571
459	ENSMUST00000038169.8	-0.434853	0.10710199897281535
460	ENSMUST00000038169.8	0.48985521059716647	0.00015922
461	ENSMUST00000038169.8	0.27022563622541523	0.073171
462	ENSMUST00000038169.8	-0.392059	0.00952472
463	ENSMUST00000038169.8	-0.293938	0.16048562821776105
464	ENSMUST00000038169.8	0.1167753329821581	0.5700911019530147
465	ENSMUST00000038169.8	0.7097491780622197	0.012907642264701704
466	ENSMUST00000038169.8	0.44465276395660663	8.095548505888713e-05
467	ENSMUST00000038169.8	0.43534879204430044	0.0384429
468	ENSMUST00000038169.8	0.16038523698904628	0.5075571473148912
469	ENSMUST00000038169.8	-0.0822132	0.740242
470	ENSMUST00000038169.8	0.1255500649940439	0.5954663483702064
471	ENSMUST00000038169.8	-0.287611	0.10102680479470846
472	ENSMUST00000038169.8	0.2452281316816863	0.25970755321455163
473	ENSMUST00000038169.8	0.0952078	0.7190714165189624
474	ENSMUST00000038169.8	-0.00809201	0.9816266299062278
475	ENSMUST00000038169.8	0.14080075672443204	0.4654843304646403
476	ENSMUST00000038169.8	-0.403029	0.00198725
477	ENSMUST00000038169.8	0.5274273231584984	0.44346882253447023
478	ENSMUST00000038169.8	-0.286598	0.365037
479	ENSMUST00000038169.8	-0.475775	0.27782557278140535
480	ENSMUST00000038169.8	-0.172461	0.32691902450260196
481	ENSMUST00000038169.8	-0.103433	0.6562328237600212
482	ENSMUST00000038169.8	0.042338989021865156	0.9299415963908392
483	ENSMUST00000038169.8	0.5367474143787898	0.00582789
484	ENSMUST00000038169.8	0.1416784126015791	0.5900592410566742
485	ENSMUST00000038169.8	0.2420445060977378	0.2207442360989756
486	ENSMUST00000038169.8	-0.125657	0.7634657617997028
487	ENSMUST00000038169.8	-0.742859	3.935414746157321e-05
488	ENSMUST00000038169.8	0.32639658463247107	0.5946477885333094
489	ENSMUST00000038169.8	0.13659603121907735	0.6923200351861443
490	ENSMUST00000038169.8	-0.289677	0.20448853159322058
491	ENSMUST00000038169.8	0.1552426454177326	0.6832366911846487
492	ENSMUST00000038169.8	-0.0536068	0.8610578179612995
493	ENSMUST00000038169.8	0.2310345001562179	0.2188844985489459
494	ENSMUST00000038169.8	0.00655659	0.9858046693595015
495	ENSMUST00000038169.8	-0.166821	0.5326619683534195
496	ENSMUST00000038169.8	0.0336218	0.912748
497	ENSMUST00000038169.8	0.0604045	0.8431863657808571
498	ENSMUST00000038169.8	-0.105152	0.7205398290837538
499	ENSMUST00000038169.8	0.6289753214546545	0.011486442872668682
500	ENSMUST00000038169.8	0.15754040608116848	0.6630853467770135
501	ENSMUST00000038169.8	-0.0920315	0.7096437008273124
502	ENSMUST00000038169.8	-0.157132	0.7423921095793715
503	ENSMUST00000038169.8	-0.581891	0.19533506107265547
504	ENSMUST00000038169.8	-0.372544	0.0047633
505	ENSMUST00000038169.8	0.6406219796414773	0.2130226707990734
506	ENSMUST00000038169.8	0.30319897346508623	0.49432015767340126
507	ENSMUST00000038169.8	-0.142875	0.45543235252494485
508	ENSMUST00000038169.8	0.12128467782161577	0.6345252705488275
509	ENSMUST00000038169.8	-0.529261	0.017658252270285783
510	ENSMUST00000038169.8	0.6192354705746246	0.028324077223380324
511	ENSMUST00000038169.8	0.13306758297777527	0.8243576195047038
512	ENSMUST00000038169.8	-0.10736	0.7825932741518881
513	ENSMUST00000038169.8	-0.14907	0.4959905465687453
514	ENSMUST00000038169.8	-0.0165892	0.9755262872724865
515	ENSMUST00000038169.8	0.30003406241710756	0.7223885255773334
516	ENSMUST00000038169.8	-0.453202	0.031153218929216988
517	ENSMUST00000038169.8	0.054556563690195424	0.8416776972309153
518	ENSMUST00000038169.8	-0.102762	0.6517739909437568
519	ENSMUST00000038169.8	0.0670723	0.803173
520	ENSMUST00000038169.8	0.0673378	0.8559759301053972
521	ENSMUST00000038169.8	-0.230785	0.30430757832082134
522	ENSMUST00000038169.8	-0.150144	0.6270930065550042
523	ENSMUST00000038169.8	-0.151773	0.5097220853977529
524	ENSMUST00000038169.8	0.634065	6.394473533584109e-06
525	ENSMUST00000038169.8	0.5120083560150399	1.765633845824684e-05
526	ENSMUST00000038169.8	-1.45656	1.7917537210337887e-23
527	ENSMUST00000038169.8	-0.515516	0.00187312
528	ENSMUST00000038169.8	-0.16757	0.5663648718858295
529	ENSMUST00000038169.8	-0.293938	0.3796792316554652
530	ENSMUST00000038169.8	0.1750940963585213	0.6712499950976668
531	ENSMUST00000038169.8	-0.246559	0.3366980406388257
532	ENSMUST00000038169.8	-0.00916531	0.9888266481086793
533	ENSMUST00000038169.8	0.011506144659023347	0.9845253053783258
534	ENSMUST00000038169.8	-0.0663368	0.9005631021540749
535	ENSMUST00000038169.8	-0.0468244	0.9359753126187621
536	ENSMUST00000038169.8	0.28367405105424987	0.8183143604478419
537	ENSMUST00000038169.8	-0.425775	0.025362335969950904
538	ENSMUST00000038169.8	-0.448186	0.0300259
539	ENSMUST00000038169.8	0.8041888886168735	1.6963628611357496e-09
540	ENSMUST00000038169.8	-0.245351	0.6375361839023918
541	ENSMUST00000038169.8	0.5695332245927689	0.5067049611875638
542	ENSMUST00000038169.8	-1.04034	0.0908281
17	ENSMUST00000089377.6	1.072636802264849	0.6775532740832573
18	ENSMUST00000089377.6	NC	nan
19	ENSMUST00000089377.6	NC	nan
20	ENSMUST00000089377.6	NC	nan
21	ENSMUST00000089377.6	NC	nan
22	ENSMUST00000089377.6	NC	nan
23	ENSMUST00000089377.6	2.177421950040039	0.3402595028769913
24	ENSMUST00000089377.6	NC	nan
25	ENSMUST00000089377.6	NC	nan
26	ENSMUST00000089377.6	0.38372512147175847	0.7535186260812683
27	ENSMUST00000089377.6	NC	nan
28	ENSMUST00000089377.6	NC	nan
29	ENSMUST00000089377.6	NC	nan
30	ENSMUST00000089377.6	NC	nan
31	ENSMUST00000089377.6	NC	nan
32	ENSMUST00000089377.6	0.20479441264601364	0.8907403739779709
33	ENSMUST00000089377.6	NC	nan
34	ENSMUST00000089377.6	-1.12393	0.5489469858968951
35	ENSMUST00000089377.6	-0.329958	0.8138410822075733
36	ENSMUST00000089377.6	0.1177830356563832	0.9789767167126918
37	ENSMUST00000089377.6	NC	nan
38	ENSMUST00000089377.6	NC	nan
39	ENSMUST00000089377.6	0.32208349916911333	0.7840600049110994
40	ENSMUST00000089377.6	0.19415601444095787	0.9110036948557001
41	ENSMUST00000089377.6	-0.02478	0.9890133631476825
42	ENSMUST00000089377.6	NC	nan
43	ENSMUST00000089377.6	-0.74295	0.38340738153463505
44	ENSMUST00000089377.6	-1.14662	0.2895210792651844
45	ENSMUST00000089377.6	NC	nan
46	ENSMUST00000089377.6	-0.00275103	0.9991760100996543
47	ENSMUST00000089377.6	NC	nan
48	ENSMUST00000089377.6	0.0689929	0.9722576573542969
49	ENSMUST00000089377.6	NC	nan
50	ENSMUST00000089377.6	0.45276182281122956	0.6375645101834714
51	ENSMUST00000089377.6	NC	nan
52	ENSMUST00000089377.6	NC	nan
53	ENSMUST00000089377.6	0.5798184952529422	0.4989004931938472
54	ENSMUST00000089377.6	0.48770320634513664	0.6028384179732341
55	ENSMUST00000089377.6	0.5849335959197126	0.5815651197471278
56	ENSMUST00000089377.6	NC	nan
57	ENSMUST00000089377.6	0.11905936001598834	0.9471430774140346
58	ENSMUST00000089377.6	NC	nan
59	ENSMUST00000089377.6	0.0186341	0.9913430462923477
60	ENSMUST00000089377.6	-0.603291	0.779672
61	ENSMUST00000089377.6	NC	nan
62	ENSMUST00000089377.6	NC	nan
63	ENSMUST00000089377.6	0.00350263	0.9987725479628968
64	ENSMUST00000089377.6	NC	nan
65	ENSMUST00000089377.6	NC	nan
66	ENSMUST00000089377.6	0.2529965144638906	0.8447590222475866
67	ENSMUST00000089377.6	NC	nan
68	ENSMUST00000089377.6	-0.948672	0.7412576636027924
69	ENSMUST00000089377.6	-0.150118	0.962339
70	ENSMUST00000089377.6	-0.670674	0.5708735908392176
71	ENSMUST00000089377.6	0.9098182173685371	0.731019
72	ENSMUST00000089377.6	NC	nan
73	ENSMUST00000089377.6	1.766758167022638	0.0491237
74	ENSMUST00000089377.6	-1.29496	0.1259371644278734
75	ENSMUST00000089377.6	NC	nan
76	ENSMUST00000089377.6	-0.367725	0.8566025258592351
77	ENSMUST00000089377.6	NC	nan
78	ENSMUST00000089377.6	1.7272209480904857	0.2754689498565136
79	ENSMUST00000089377.6	0.8565315363341492	0.24643189470810442
80	ENSMUST00000089377.6	-0.967584	0.15265552959356957
81	ENSMUST00000089377.6	NC	nan
82	ENSMUST00000089377.6	-0.30343	0.8452543560374894
83	ENSMUST00000089377.6	NC	nan
84	ENSMUST00000089377.6	NC	nan
85	ENSMUST00000089377.6	NC	nan
86	ENSMUST00000089377.6	NC	nan
87	ENSMUST00000089377.6	-0.113211	0.9405364450230362
88	ENSMUST00000089377.6	0.0351795	0.9809995495402463
89	ENSMUST00000089377.6	0.027398974188114038	0.9906374657599519
90	ENSMUST00000089377.6	NC	nan
91	ENSMUST00000089377.6	NC	nan
92	ENSMUST00000089377.6	0.7184649885442345	0.8009934741111503
93	ENSMUST00000089377.6	-0.197323	0.9075708484402149
94	ENSMUST00000089377.6	-0.19671	0.9176902227597943
95	ENSMUST00000089377.6	0.722135	0.601295
96	ENSMUST00000089377.6	-0.667829	0.7228745532347653
97	ENSMUST00000089377.6	-0.693147	0.7560297650415213
98	ENSMUST00000089377.6	NC	nan
99	ENSMUST00000089377.6	0.0800427	0.9811208025360731
100	ENSMUST00000089377.6	-0.752807	0.5824708681006218
101	ENSMUST00000089377.6	0.2839675550473659	0.8382396344749715
102	ENSMUST00000089377.6	0.7627985966870946	0.34067216018621965
103	ENSMUST00000089377.6	NC	nan
104	ENSMUST00000089377.6	NC	nan
105	ENSMUST00000089377.6	-0.250778	0.9162835763899935
106	ENSMUST00000089377.6	0.0826917	0.9578572633881007
107	ENSMUST00000089377.6	NC	nan
108	ENSMUST00000089377.6	NC	nan
109	ENSMUST00000089377.6	1.1363526166509557	0.39804421905153936
110	ENSMUST00000089377.6	NC	nan
111	ENSMUST00000089377.6	1.33072	0.26979235550920067
112	ENSMUST00000089377.6	NC	nan
113	ENSMUST00000089377.6	0.38650719436355024	0.8288627350169158
114	ENSMUST00000089377.6	-0.351244	0.7733892386156443
115	ENSMUST00000089377.6	NC	nan
116	ENSMUST00000089377.6	0.12861737782209307	0.9227027122667638
117	ENSMUST00000089377.6	NC	nan
118	ENSMUST00000089377.6	NC	nan
119	ENSMUST00000089377.6	NC	nan
120	ENSMUST00000089377.6	0.0500104	0.9859403514983637
121	ENSMUST00000089377.6	NC	nan
122	ENSMUST00000089377.6	-1.17928	0.44884978986672414
123	ENSMUST00000089377.6	NC	nan
124	ENSMUST00000089377.6	-0.0966268	0.9526631132929348
125	ENSMUST00000089377.6	1.9960599327407862	0.319209
126	ENSMUST00000089377.6	0.21644389313924534	0.8721567657843351
127	ENSMUST00000089377.6	0.17662353567931718	0.8865949984154702
128	ENSMUST00000089377.6	NC	nan
129	ENSMUST00000089377.6	-0.179971	0.9072751484281604
130	ENSMUST00000089377.6	-0.992951	0.5760357754259547
131	ENSMUST00000089377.6	NC	nan
132	ENSMUST00000089377.6	0.11057765193511393	0.9425332703230175
133	ENSMUST00000089377.6	NC	nan
134	ENSMUST00000089377.6	-0.165176	0.9255955909759388
135	ENSMUST00000089377.6	-0.414245	0.7146597058804739
136	ENSMUST00000089377.6	NC	nan
137	ENSMUST00000089377.6	0.4888467170472157	0.5419376873658874
138	ENSMUST00000089377.6	-0.0443246	0.9784764342496883
139	ENSMUST00000089377.6	-0.268474	0.7934260826713693
140	ENSMUST00000089377.6	0.38831202888191513	0.6735133194230362
141	ENSMUST00000089377.6	NC	nan
142	ENSMUST00000089377.6	0.5833323145527393	0.43287848336158746
143	ENSMUST00000089377.6	NC	nan
144	ENSMUST00000089377.6	-0.258026	0.8325059960479578
145	ENSMUST00000089377.6	NC	nan
146	ENSMUST00000089377.6	-1.12109	0.4811849721055916
147	ENSMUST00000089377.6	1.2953225829141641	0.4910605630411426
148	ENSMUST00000089377.6	-0.90719	0.399511
149	ENSMUST00000089377.6	0.723919	0.47024994504812273
150	ENSMUST00000089377.6	0.26365780617978174	0.8010236779685664
151	ENSMUST00000089377.6	0.0751206	0.9764579894356427
152	ENSMUST00000089377.6	0.22705745063534602	0.8388090284498103
153	ENSMUST00000089377.6	NC	nan
154	ENSMUST00000089377.6	NC	nan
155	ENSMUST00000089377.6	NC	nan
156	ENSMUST00000089377.6	0.6039160468320022	0.6339543655732247
157	ENSMUST00000089377.6	-0.180126	0.8918762674556627
158	ENSMUST00000089377.6	0.10471095408903063	0.9333259626957765
159	ENSMUST00000089377.6	-0.192413	0.89089
160	ENSMUST00000089377.6	-0.115999	0.9305390132296032
161	ENSMUST00000089377.6	NC	nan
162	ENSMUST00000089377.6	NC	nan
163	ENSMUST00000089377.6	-0.65678	0.605024
164	ENSMUST00000089377.6	0.6405034470745232	0.5336319420264954
165	ENSMUST00000089377.6	0.4872951263557971	0.7331893282092928
166	ENSMUST00000089377.6	-0.421814	0.6572303756408542
167	ENSMUST00000089377.6	NC	nan
168	ENSMUST00000089377.6	-0.157629	0.9613081315450244
169	ENSMUST00000089377.6	NC	nan
170	ENSMUST00000089377.6	-0.200798	0.8776035686882048
171	ENSMUST00000089377.6	NC	nan
172	ENSMUST00000089377.6	NC	nan
173	ENSMUST00000089377.6	NC	nan
174	ENSMUST00000089377.6	-0.390539	0.7944147094928239
175	ENSMUST00000089377.6	-0.301668	0.8607684552226682
176	ENSMUST00000089377.6	-0.102279	0.9432245292586563
177	ENSMUST00000089377.6	0.24256163717131143	0.8489574371780384
178	ENSMUST00000089377.6	0.5452270504833194	0.8812434915972682
179	ENSMUST00000089377.6	0.028947576034868115	0.9854051177411449
180	ENSMUST00000089377.6	NC	nan
181	ENSMUST00000089377.6	NC	nan
182	ENSMUST00000089377.6	NC	nan
183	ENSMUST00000089377.6	NC	nan
184	ENSMUST00000089377.6	NC	nan
185	ENSMUST00000089377.6	-0.401127	0.821533
186	ENSMUST00000089377.6	NC	nan
187	ENSMUST00000089377.6	0.438505	0.8059504914250324
188	ENSMUST00000089377.6	0.40637049522297664	0.6649039999825277
189	ENSMUST00000089377.6	-0.297576	0.8644119389060766
190	ENSMUST00000089377.6	NC	nan
191	ENSMUST00000089377.6	NC	nan
192	ENSMUST00000089377.6	0.6325225587435104	0.4491115402558839
193	ENSMUST00000089377.6	-0.835322	0.6018756064688983
194	ENSMUST00000089377.6	NC	nan
195	ENSMUST00000089377.6	NC	nan
196	ENSMUST00000089377.6	-0.0315484	0.9902813202794974
197	ENSMUST00000089377.6	-0.346204	0.7480417446226014
198	ENSMUST00000089377.6	-0.040822	0.9761151500002307
199	ENSMUST00000089377.6	NC	nan
200	ENSMUST00000089377.6	NC	nan
201	ENSMUST00000089377.6	-0.142316	0.9756215006299274
202	ENSMUST00000089377.6	1.2527629684953652	0.6812207950747956
203	ENSMUST00000089377.6	-0.0240976	0.9862863876004162
204	ENSMUST00000089377.6	-0.8141	0.4872837803936455
205	ENSMUST00000089377.6	NC	nan
206	ENSMUST00000089377.6	-0.0717797	0.9722209333341064
207	ENSMUST00000089377.6	0.23638877806423045	0.8220177417802765
208	ENSMUST00000089377.6	-0.143101	0.9500280537756682
209	ENSMUST00000089377.6	NC	nan
210	ENSMUST00000089377.6	0.13657553500575206	0.966654
211	ENSMUST00000089377.6	-1.25895	0.6793090883250973
212	ENSMUST00000089377.6	0.57145	0.6416188948103687
213	ENSMUST00000089377.6	0.21834737905071658	0.8927988205075172
214	ENSMUST00000089377.6	NC	nan
215	ENSMUST00000089377.6	-0.401392	0.880374
216	ENSMUST00000089377.6	0.5527898228650228	0.5700690846858879
217	ENSMUST00000089377.6	NC	nan
218	ENSMUST00000089377.6	NC	nan
219	ENSMUST00000089377.6	-0.422757	0.7779593353116785
220	ENSMUST00000089377.6	NC	nan
221	ENSMUST00000089377.6	NC	nan
222	ENSMUST00000089377.6	-0.325233	0.7922489825693511
223	ENSMUST00000089377.6	NC	nan
224	ENSMUST00000089377.6	0.43428554664365576	0.831598
225	ENSMUST00000089377.6	NC	nan
226	ENSMUST00000089377.6	NC	nan
227	ENSMUST00000089377.6	NC	nan
228	ENSMUST00000089377.6	0.23161817830518153	0.9001742342375675
229	ENSMUST00000089377.6	-1.23601	0.5205110917212931
230	ENSMUST00000089377.6	0.28920530199230127	0.9113086768467851
231	ENSMUST00000089377.6	-0.0991918	0.9442141503644927
232	ENSMUST00000089377.6	-0.165411	0.8815389857057737
233	ENSMUST00000089377.6	-0.0887008	0.9432444568845636
234	ENSMUST00000089377.6	-0.0141046	0.9921004488194631
235	ENSMUST00000089377.6	NC	nan
236	ENSMUST00000089377.6	0.8248250045351454	0.6668440907157742
237	ENSMUST00000089377.6	NC	nan
238	ENSMUST00000089377.6	NC	nan
239	ENSMUST00000089377.6	NC	nan
240	ENSMUST00000089377.6	NC	nan
241	ENSMUST00000089377.6	0.369248	0.7362179046682995
242	ENSMUST00000089377.6	-0.251762	0.7996680549268558
243	ENSMUST00000089377.6	NC	nan
244	ENSMUST00000089377.6	0.0343676	0.9794404466608314
245	ENSMUST00000089377.6	-0.395756	0.829095
246	ENSMUST00000089377.6	0.17899376670128014	0.9042407423310942
247	ENSMUST00000089377.6	-0.141326	0.9281476070802751
248	ENSMUST00000089377.6	NC	nan
249	ENSMUST00000089377.6	0.9519299034483777	0.10303491072088901
250	ENSMUST00000089377.6	-0.110001	0.9260928998129043
251	ENSMUST00000089377.6	NC	nan
252	ENSMUST00000089377.6	0.5514190207312442	0.4486742441287142
253	ENSMUST00000089377.6	NC	nan
254	ENSMUST00000089377.6	NC	nan
255	ENSMUST00000089377.6	-0.0719126	0.9719827393076359
256	ENSMUST00000089377.6	0.0879688	0.944618
257	ENSMUST00000089377.6	0.48183808689273844	0.6455701396075484
258	ENSMUST00000089377.6	NC	nan
259	ENSMUST00000089377.6	0.6435502394205731	0.3653711116349769
260	ENSMUST00000089377.6	0.00630917	0.9991673413618386
261	ENSMUST00000089377.6	-0.469818	0.6200447419644903
262	ENSMUST00000089377.6	-0.0487902	0.9763361488809962
263	ENSMUST00000089377.6	-0.285869	0.7709650266135133
264	ENSMUST00000089377.6	NC	nan
265	ENSMUST00000089377.6	NC	nan
266	ENSMUST00000089377.6	-0.255933	0.8354226008802256
267	ENSMUST00000089377.6	NC	nan
268	ENSMUST00000089377.6	-0.741477	0.4646810279907441
269	ENSMUST00000089377.6	-0.0501498	0.9762802441320088
270	ENSMUST00000089377.6	NC	nan
271	ENSMUST00000089377.6	NC	nan
272	ENSMUST00000089377.6	-0.885038	0.706246
273	ENSMUST00000089377.6	0.3629054936893683	0.770161
274	ENSMUST00000089377.6	-0.229374	0.851491
275	ENSMUST00000089377.6	NC	nan
276	ENSMUST00000089377.6	NC	nan
277	ENSMUST00000089377.6	-0.16508	0.8980207838767178
278	ENSMUST00000089377.6	0.782899	0.19911379220498854
279	ENSMUST00000089377.6	0.1841413935109411	0.8763942203725095
280	ENSMUST00000089377.6	NC	nan
281	ENSMUST00000089377.6	1.1999647829283984	0.32164696659921815
282	ENSMUST00000089377.6	NC	nan
283	ENSMUST00000089377.6	NC	nan
284	ENSMUST00000089377.6	NC	nan
285	ENSMUST00000089377.6	-0.284837	0.7568899573452124
286	ENSMUST00000089377.6	0.2905848321097425	0.7928336211156902
287	ENSMUST00000089377.6	0.2972515234679316	0.7605369582788597
288	ENSMUST00000089377.6	NC	nan
289	ENSMUST00000089377.6	-0.490206	0.7181297422872935
290	ENSMUST00000089377.6	NC	nan
291	ENSMUST00000089377.6	NC	nan
292	ENSMUST00000089377.6	-0.254642	0.7850421934259648
293	ENSMUST00000089377.6	-0.241541	0.7976266141113544
294	ENSMUST00000089377.6	NC	nan
295	ENSMUST00000089377.6	-0.471714	0.7278425742787917
296	ENSMUST00000089377.6	NC	nan
297	ENSMUST00000089377.6	NC	nan
298	ENSMUST00000089377.6	NC	nan
299	ENSMUST00000089377.6	-0.245191	0.8559616515659427
300	ENSMUST00000089377.6	-0.724959	0.4213102483177608
301	ENSMUST00000089377.6	NC	nan
302	ENSMUST00000089377.6	-0.38518	0.9273474605008274
303	ENSMUST00000089377.6	0.19852353137023515	0.8468555271182261
304	ENSMUST00000089377.6	-0.0984401	0.9326197818153501
305	ENSMUST00000089377.6	0.3497545010941591	0.6775006062916709
306	ENSMUST00000089377.6	NC	nan
307	ENSMUST00000089377.6	-0.28149	0.7688533605565504
308	ENSMUST00000089377.6	0.7386095546367026	0.3445226394541021
309	ENSMUST00000089377.6	-0.146603	0.9442141503644927
310	ENSMUST00000089377.6	NC	nan
311	ENSMUST00000089377.6	-0.194973	0.9121874031140088
312	ENSMUST00000089377.6	0.436427	0.892904
313	ENSMUST00000089377.6	0.0233367	0.989129
314	ENSMUST00000089377.6	0.36195132192219814	0.6979483873424895
315	ENSMUST00000089377.6	0.8574502318512249	0.7899949416354601
316	ENSMUST00000089377.6	1.1366396842573494	0.720354
317	ENSMUST00000089377.6	0.8908981659187624	0.3831769330543353
318	ENSMUST00000089377.6	-1.05557	0.1418815383090927
319	ENSMUST00000089377.6	0.37948962170490375	0.6569885419022234
320	ENSMUST00000089377.6	NC	nan
321	ENSMUST00000089377.6	-0.00530505	0.9974871680609522
322	ENSMUST00000089377.6	0.17327172127403678	0.8908028485057727
323	ENSMUST00000089377.6	NC	nan
324	ENSMUST00000089377.6	NC	nan
325	ENSMUST00000089377.6	NC	nan
326	ENSMUST00000089377.6	0.0919375	0.9604668646085096
327	ENSMUST00000089377.6	-0.100742	0.9424649841894921
328	ENSMUST00000089377.6	-0.477551	0.7591102140079181
329	ENSMUST00000089377.6	0.2929131218693331	0.7618263331022543
330	ENSMUST00000089377.6	NC	nan
331	ENSMUST00000089377.6	0.3772942311414678	0.7293397177472571
332	ENSMUST00000089377.6	-0.192617	0.8978920249537967
333	ENSMUST00000089377.6	NC	nan
334	ENSMUST00000089377.6	0.18694050265024945	0.8862929757470609
335	ENSMUST00000089377.6	NC	nan
336	ENSMUST00000089377.6	0.0350913	0.9793756116207588
337	ENSMUST00000089377.6	-1.05154	0.7461388832402283
338	ENSMUST00000089377.6	0.15901047792550757	0.8843212790886182
339	ENSMUST00000089377.6	NC	nan
340	ENSMUST00000089377.6	0.17062551703076317	0.8872883055179714
341	ENSMUST00000089377.6	0.7371640659767195	0.4854574109429119
342	ENSMUST00000089377.6	0.7109306960486175	0.2616626405339456
343	ENSMUST00000089377.6	-1.04732	0.7165428090771869
344	ENSMUST00000089377.6	1.966700918724388	0.1426503868407748
345	ENSMUST00000089377.6	NC	nan
346	ENSMUST00000089377.6	-0.44759	0.6301426887646909
347	ENSMUST00000089377.6	-0.263417	0.8763188522688624
348	ENSMUST00000089377.6	-0.579657	0.4581127659463352
349	ENSMUST00000089377.6	NC	nan
350	ENSMUST00000089377.6	0.2833624113072659	0.9356054675077782
351	ENSMUST00000089377.6	-0.470004	0.8219350298169952
352	ENSMUST00000089377.6	-0.08183	0.9673721046700545
353	ENSMUST00000089377.6	NC	nan
354	ENSMUST00000089377.6	0.0898563	0.9483969199468321
355	ENSMUST00000089377.6	NC	nan
356	ENSMUST00000089377.6	0.8785504038913077	0.6152703131855395
357	ENSMUST00000089377.6	0.42050298547270465	0.7280609291681659
358	ENSMUST00000089377.6	NC	nan
359	ENSMUST00000089377.6	-0.861482	0.6265238828515474
360	ENSMUST00000089377.6	NC	nan
361	ENSMUST00000089377.6	0.1335313926245231	0.9484774687859545
362	ENSMUST00000089377.6	-0.224511	0.8537882034298889
363	ENSMUST00000089377.6	NC	nan
364	ENSMUST00000089377.6	0.35454501768090746	0.7420059218862067
365	ENSMUST00000089377.6	-0.156004	0.9637934431063658
366	ENSMUST00000089377.6	-0.0630581	0.9667086694708602
367	ENSMUST00000089377.6	1.0271533246859634	0.6181262795727812
368	ENSMUST00000089377.6	NC	nan
369	ENSMUST00000089377.6	-0.404355	0.6416265287750931
370	ENSMUST00000089377.6	0.12210269680090007	0.9133492331379591
371	ENSMUST00000089377.6	-1.93583	0.3744678877742924
372	ENSMUST00000089377.6	NC	nan
373	ENSMUST00000089377.6	0.4998565923954169	0.5872056516127495
374	ENSMUST00000089377.6	NC	nan
375	ENSMUST00000089377.6	0.12289813632315409	0.9278207889535725
376	ENSMUST00000089377.6	0.0786431	0.9733117326358285
377	ENSMUST00000089377.6	-0.46609	0.8728826690286638
378	ENSMUST00000089377.6	NC	nan
379	ENSMUST00000089377.6	0.9613001732036797	0.41590076471051945
380	ENSMUST00000089377.6	0.00858374	0.9979491210143714
381	ENSMUST00000089377.6	-0.097024	0.9701705630757076
382	ENSMUST00000089377.6	-1.20896	0.30885384246203024
383	ENSMUST00000089377.6	0.0538195	0.9701251335431444
384	ENSMUST00000089377.6	0.4119797891293583	0.8021212947298932
385	ENSMUST00000089377.6	0.5389965007326872	0.6219347944192837
386	ENSMUST00000089377.6	NC	nan
387	ENSMUST00000089377.6	-0.531214	0.5692954703451445
388	ENSMUST00000089377.6	-0.0725194	0.9527104080837779
389	ENSMUST00000089377.6	NC	nan
390	ENSMUST00000089377.6	NC	nan
391	ENSMUST00000089377.6	-0.396881	0.9245665044254592
392	ENSMUST00000089377.6	0.5543387308345791	0.48610398563770124
393	ENSMUST00000089377.6	NC	nan
394	ENSMUST00000089377.6	0.33085424431698957	0.7983200057436534
395	ENSMUST00000089377.6	NC	nan
396	ENSMUST00000089377.6	-0.316758	0.7279064430933686
397	ENSMUST00000089377.6	NC	nan
398	ENSMUST00000089377.6	0.4931602458081944	0.5720190179712178
399	ENSMUST00000089377.6	NC	nan
400	ENSMUST00000089377.6	1.1996531431814186	0.5161741014394453
401	ENSMUST00000089377.6	-0.0363676	0.9850571609103342
402	ENSMUST00000089377.6	0.10536051565782745	0.955576
403	ENSMUST00000089377.6	NC	nan
404	ENSMUST00000089377.6	NC	nan
405	ENSMUST00000089377.6	-0.0561478	0.9680965988594239
406	ENSMUST00000089377.6	-0.719123	0.7755118475667718
407	ENSMUST00000089377.6	NC	nan
408	ENSMUST00000089377.6	NC	nan
409	ENSMUST00000089377.6	-0.267362	0.7729616061156084
410	ENSMUST00000089377.6	0.36497374675342714	0.811057
411	ENSMUST00000089377.6	-0.318454	0.7089569362086239
412	ENSMUST00000089377.6	0.0879688	0.9701705630757076
413	ENSMUST00000089377.6	0.9642999510605147	0.7733729088070483
414	ENSMUST00000089377.6	-0.538225	0.7749400274103706
415	ENSMUST00000089377.6	1.958813553891221	0.36635476853742943
416	ENSMUST00000089377.6	0.21323959619726499	0.868268
417	ENSMUST00000089377.6	NC	nan
418	ENSMUST00000089377.6	NC	nan
419	ENSMUST00000089377.6	-0.0979804	0.9431041591733891
420	ENSMUST00000089377.6	NC	nan
421	ENSMUST00000089377.6	NC	nan
422	ENSMUST00000089377.6	0.013793322132335493	0.997201
423	ENSMUST00000089377.6	NC	nan
424	ENSMUST00000089377.6	0.25951119548508433	0.8712994702120361
425	ENSMUST00000089377.6	NC	nan
426	ENSMUST00000089377.6	-0.20296	0.8447019963616526
427	ENSMUST00000089377.6	NC	nan
428	ENSMUST00000089377.6	0.5534920700848941	0.6271545647810713
429	ENSMUST00000089377.6	-0.150061	0.9021542611905752
430	ENSMUST00000089377.6	0.6833591741937841	0.7657171640344987
431	ENSMUST00000089377.6	-0.183011	0.8710791906191367
432	ENSMUST00000089377.6	0.288798	0.8123554471985545
433	ENSMUST00000089377.6	-0.167944	0.9286639766134871
434	ENSMUST00000089377.6	-1.0102	0.133074
435	ENSMUST00000089377.6	-0.497838	0.49271259109920096
436	ENSMUST00000089377.6	0.12639	0.9124850827750592
437	ENSMUST00000089377.6	NC	nan
438	ENSMUST00000089377.6	0.5738004229273788	0.6332843812004237
439	ENSMUST00000089377.6	NC	nan
440	ENSMUST00000089377.6	NC	nan
441	ENSMUST00000089377.6	0.1520162072986281	0.928156
442	ENSMUST00000089377.6	NC	nan
443	ENSMUST00000089377.6	0.5034455164683678	0.5184169757781476
444	ENSMUST00000089377.6	NC	nan
445	ENSMUST00000089377.6	0.27279914176007064	0.8307468761605221
446	ENSMUST00000089377.6	NC	nan
447	ENSMUST00000089377.6	0.25666624335285176	0.7878462447201164
448	ENSMUST00000089377.6	NC	nan
449	ENSMUST00000089377.6	-0.451556	0.7380606223887427
450	ENSMUST00000089377.6	-0.325215	0.8110179101281815
451	ENSMUST00000089377.6	-0.443686	0.9134643078896364
452	ENSMUST00000089377.6	NC	nan
453	ENSMUST00000089377.6	NC	nan
454	ENSMUST00000089377.6	-0.0422328	0.975348
455	ENSMUST00000089377.6	-0.378436	0.7845195004329505
456	ENSMUST00000089377.6	NC	nan
457	ENSMUST00000089377.6	1.0425228220170661	0.41806466663151715
458	ENSMUST00000089377.6	NC	nan
459	ENSMUST00000089377.6	0.2438794497933887	0.8426665348999873
460	ENSMUST00000089377.6	NC	nan
461	ENSMUST00000089377.6	-0.0451204	0.977776
462	ENSMUST00000089377.6	-0.0936855	0.9370595729867848
463	ENSMUST00000089377.6	NC	nan
464	ENSMUST00000089377.6	NC	nan
465	ENSMUST00000089377.6	NC	nan
466	ENSMUST00000089377.6	0.4054651081081642	0.7004774073985622
467	ENSMUST00000089377.6	NC	nan
468	ENSMUST00000089377.6	-0.539585	0.46407746685812995
469	ENSMUST00000089377.6	0.669146	0.3304226971870256
470	ENSMUST00000089377.6	-0.14183	0.9122805162387432
471	ENSMUST00000089377.6	-0.644357	0.3336636771553042
472	ENSMUST00000089377.6	-0.0689929	0.9719428023731383
473	ENSMUST00000089377.6	NC	nan
474	ENSMUST00000089377.6	-0.914974	0.16024539329380097
475	ENSMUST00000089377.6	0.1450922150255987	0.906791
476	ENSMUST00000089377.6	NC	nan
477	ENSMUST00000089377.6	-0.550001	0.45751554571081093
478	ENSMUST00000089377.6	NC	nan
479	ENSMUST00000089377.6	NC	nan
480	ENSMUST00000089377.6	-0.97456	0.4238036196591142
481	ENSMUST00000089377.6	0.42381424677636054	0.6745016550736841
482	ENSMUST00000089377.6	NC	nan
483	ENSMUST00000089377.6	-0.634878	0.7624902504563769
484	ENSMUST00000089377.6	NC	nan
485	ENSMUST00000089377.6	0.17102755017519594	0.873893
486	ENSMUST00000089377.6	NC	nan
487	ENSMUST00000089377.6	0.0500316	0.9692365728947668
488	ENSMUST00000089377.6	-0.684179	0.2854541493099661
489	ENSMUST00000089377.6	NC	nan
490	ENSMUST00000089377.6	-0.282232	0.8159864116734005
491	ENSMUST00000089377.6	0.2336148511815056	0.8174607440390387
492	ENSMUST00000089377.6	0.0193243	0.9892981807494668
493	ENSMUST00000089377.6	-0.211142	0.8675761319050325
494	ENSMUST00000089377.6	NC	nan
495	ENSMUST00000089377.6	0.11686434013931084	0.9412625708985665
496	ENSMUST00000089377.6	0.12783337150988486	0.9417669213382364
497	ENSMUST00000089377.6	1.0428209290396961	0.7502150070768607
498	ENSMUST00000089377.6	-0.253781	0.7976266141113544
499	ENSMUST00000089377.6	0.81093	0.18462535440638578
500	ENSMUST00000089377.6	-0.424883	0.6024022768252246
501	ENSMUST00000089377.6	-0.718465	0.2687492836294432
502	ENSMUST00000089377.6	0.618456	0.3745738524416448
503	ENSMUST00000089377.6	-0.465468	0.6496179298127898
504	ENSMUST00000089377.6	NC	nan
505	ENSMUST00000089377.6	-1.14022	0.25504843050066767
506	ENSMUST00000089377.6	0.4700036292457364	0.8834742187674518
507	ENSMUST00000089377.6	1.0296194171811583	0.2565953926569631
508	ENSMUST00000089377.6	0.011834457647003457	0.9952395909677029
509	ENSMUST00000089377.6	-0.475281	0.7449696153756125
510	ENSMUST00000089377.6	-0.040822	0.9831424044908492
511	ENSMUST00000089377.6	-0.177983	0.8984925121496246
512	ENSMUST00000089377.6	-0.749028	0.6770018529704147
513	ENSMUST00000089377.6	0.901902	0.7805089687785172
514	ENSMUST00000089377.6	-0.201404	0.859084
515	ENSMUST00000089377.6	-0.254159	0.8344247428502539
516	ENSMUST00000089377.6	NC	nan
517	ENSMUST00000089377.6	-0.470004	0.5663024115160856
518	ENSMUST00000089377.6	-0.449801	0.5876278316272093
519	ENSMUST00000089377.6	-0.347871	0.7004072798050076
520	ENSMUST00000089377.6	0.071263	0.9574698480867707
521	ENSMUST00000089377.6	NC	nan
522	ENSMUST00000089377.6	0.8610799999017998	0.4237933855722935
523	ENSMUST00000089377.6	-0.230524	0.8648899548393567
524	ENSMUST00000089377.6	-0.395313	0.8295856676113396
525	ENSMUST00000089377.6	0.5452270504833235	0.848805
526	ENSMUST00000089377.6	0.45675840249571514	0.7586039448617772
529	ENSMUST00000089377.6	0.8836655045580785	0.4912464943003316
837	ENSMUST00000219839.2	NC	nan
838	ENSMUST00000219839.2	NC	nan
839	ENSMUST00000219839.2	0.8013607652001783	0.8112195539871077
840	ENSMUST00000219839.2	NC	nan
841	ENSMUST00000219839.2	1.0986122886681102	0.7351999734587835
842	ENSMUST00000219839.2	0.4259867438289611	0.7611106950473543
843	ENSMUST00000219839.2	NC	nan
844	ENSMUST00000219839.2	-1.57867	0.22095660916038498
845	ENSMUST00000219839.2	0.35667494393873206	0.859084
846	ENSMUST00000219839.2	1.3156767939059375	0.6663182202619615
847	ENSMUST00000219839.2	NC	nan
848	ENSMUST00000219839.2	NC	nan
849	ENSMUST00000219839.2	-0.096043	0.9605569320349562
850	ENSMUST00000219839.2	-0.251314	0.955576
851	ENSMUST00000219839.2	-0.374693	0.9301737640923877
852	ENSMUST00000219839.2	-0.110001	0.9655182576038541
853	ENSMUST00000219839.2	0.38299225225610595	0.742364
854	ENSMUST00000219839.2	NC	nan
855	ENSMUST00000219839.2	NC	nan
856	ENSMUST00000219839.2	-0.235762	0.8176536592140021
857	ENSMUST00000219839.2	NC	nan
858	ENSMUST00000219839.2	-0.297298	0.7250253725800628
859	ENSMUST00000219839.2	NC	nan
860	ENSMUST00000219839.2	0.048057294953779035	0.9682059592861422
861	ENSMUST00000219839.2	0.40271407473627574	0.5719764710885725
862	ENSMUST00000219839.2	-0.837212	0.10622435317986452
863	ENSMUST00000219839.2	NC	nan
864	ENSMUST00000219839.2	0.0466715	0.9698251513338247
865	ENSMUST00000219839.2	0.1478282140877705	0.8680323888104373
866	ENSMUST00000219839.2	0.2712008462679891	0.6894875559933331
867	ENSMUST00000219839.2	0.15787970838712484	0.859861
868	ENSMUST00000219839.2	0.00356325	0.9975028151573665
869	ENSMUST00000219839.2	-0.225592	0.8116024313295143
870	ENSMUST00000219839.2	0.025975486403261968	0.9819659873024645
871	ENSMUST00000219839.2	0.5303316178469644	0.4085499623010108
872	ENSMUST00000219839.2	-0.273293	0.7766867791474947
873	ENSMUST00000219839.2	-0.188398	0.7718377937818892
874	ENSMUST00000219839.2	0.5018666932050014	0.3235958054141429
875	ENSMUST00000219839.2	0.054067221270276904	0.9513252618585694
876	ENSMUST00000219839.2	0.15773199571754182	0.8886617825944778
877	ENSMUST00000219839.2	-0.359028	0.36582149751791065
878	ENSMUST00000219839.2	-0.766009	0.2706302408371318
879	ENSMUST00000219839.2	0.18273870539971207	0.833523
880	ENSMUST00000219839.2	0.1056873664533501	0.8995156190867373
881	ENSMUST00000219839.2	-0.125483	0.8275821054625283
882	ENSMUST00000219839.2	-0.468622	0.28334219481063794
883	ENSMUST00000219839.2	NC	nan
884	ENSMUST00000219839.2	0.6164322629790829	0.0519131
885	ENSMUST00000219839.2	-0.449491	0.2529810611446217
886	ENSMUST00000219839.2	0.7226342192291735	0.0352592
887	ENSMUST00000219839.2	-0.353597	0.4094060909436405
888	ENSMUST00000219839.2	0.15426157530838058	0.7887843974479295
889	ENSMUST00000219839.2	-0.0561587	0.9347428834850576
890	ENSMUST00000219839.2	0.5062698072301315	0.7181738004926309
891	ENSMUST00000219839.2	0.16791309899710083	0.7540697516607245
892	ENSMUST00000219839.2	NC	nan
893	ENSMUST00000219839.2	0.5689743468047933	0.29189385087812036
894	ENSMUST00000219839.2	0.6153097399557568	0.3030938410101962
895	ENSMUST00000219839.2	-0.151359	0.9240260062476167
896	ENSMUST00000219839.2	-0.261874	0.8995370981729119
897	ENSMUST00000219839.2	0.17517949210708375	0.7996414633115992
898	ENSMUST00000219839.2	-0.398639	0.6668141051138236
899	ENSMUST00000219839.2	-0.147593	0.8330859550945632
900	ENSMUST00000219839.2	1.017679957754861	0.0323428
901	ENSMUST00000219839.2	-0.221839	0.6314805524385377
902	ENSMUST00000219839.2	0.2787534417074792	0.7848864378270195
903	ENSMUST00000219839.2	-0.925127	0.0662872
904	ENSMUST00000219839.2	-0.296123	0.5522766498068018
905	ENSMUST00000219839.2	0.22141792534674978	0.9453945230648354
906	ENSMUST00000219839.2	NC	nan
907	ENSMUST00000219839.2	NC	nan
908	ENSMUST00000219839.2	0.7174041582055056	0.2220878262218699
909	ENSMUST00000219839.2	-0.178692	0.7295640736849884
910	ENSMUST00000219839.2	-0.350657	0.3278014948532933
911	ENSMUST00000219839.2	0.22215784398944877	0.7481272957854432
912	ENSMUST00000219839.2	-0.383333	0.6833355741589624
913	ENSMUST00000219839.2	0.5707890885335484	0.2248900282683117
914	ENSMUST00000219839.2	0.0470675	0.9507854795553327
915	ENSMUST00000219839.2	NC	nan
916	ENSMUST00000219839.2	0.19709287411426696	0.8017720702759579
917	ENSMUST00000219839.2	0.0961606	0.9020146352995276
918	ENSMUST00000219839.2	0.32938280165072503	0.4484974032746666
919	ENSMUST00000219839.2	0.00183335	0.9985993928403231
920	ENSMUST00000219839.2	0.23991234554293875	0.6505357306740185
921	ENSMUST00000219839.2	0.015186503748897523	0.9866803351846138
922	ENSMUST00000219839.2	-0.00121286	1
923	ENSMUST00000219839.2	0.2509274517936927	0.5757217274867809
924	ENSMUST00000219839.2	-0.717482	0.3937917372700632
925	ENSMUST00000219839.2	0.5869359630218068	0.5976267646622916
926	ENSMUST00000219839.2	-0.168376	0.8136391855872853
927	ENSMUST00000219839.2	0.40437769182267486	0.32592536577217734
928	ENSMUST00000219839.2	0.2495303064874052	0.579585
929	ENSMUST00000219839.2	0.261707	0.6762227765325008
930	ENSMUST00000219839.2	0.18860215875816055	0.6901526731729294
931	ENSMUST00000219839.2	NC	nan
932	ENSMUST00000219839.2	0.22468083063309593	0.7211661450450456
933	ENSMUST00000219839.2	NC	nan
934	ENSMUST00000219839.2	0.24638886139881447	0.8082162692726913
935	ENSMUST00000219839.2	-0.0871353	0.8842064480396183
936	ENSMUST00000219839.2	NC	nan
937	ENSMUST00000219839.2	NC	nan
938	ENSMUST00000219839.2	-0.42671	0.2378291457196206
939	ENSMUST00000219839.2	0.18883358631857772	0.6909910296224689
940	ENSMUST00000219839.2	0.0582161	0.9348449574485043
941	ENSMUST00000219839.2	0.0712275	0.9055244690311376
942	ENSMUST00000219839.2	-0.384019	0.33431817719262213
943	ENSMUST00000219839.2	0.00553453	0.9943736473422818
944	ENSMUST00000219839.2	-0.343542	0.4182892467621799
945	ENSMUST00000219839.2	-0.118157	0.9010636009022407
946	ENSMUST00000219839.2	-0.0801529	0.9144864788982919
947	ENSMUST00000219839.2	0.0841905	0.8950227611833785
948	ENSMUST00000219839.2	0.7328875092094551	0.5520506326055669
949	ENSMUST00000219839.2	-0.239308	0.5668827105485158
950	ENSMUST00000219839.2	NC	nan
951	ENSMUST00000219839.2	-0.300679	0.4453747202173368
952	ENSMUST00000219839.2	0.0444974	0.9435682311869766
953	ENSMUST00000219839.2	-0.530386	0.614088
954	ENSMUST00000219839.2	0.14022550791557994	0.7732610570045716
955	ENSMUST00000219839.2	0.8305173494916336	0.15852618665850857
956	ENSMUST00000219839.2	-0.247041	0.5488657257295771
957	ENSMUST00000219839.2	0.5108256237659875	0.37200293708981724
958	ENSMUST00000219839.2	0.15718558352241338	0.8707976258207205
959	ENSMUST00000219839.2	-0.360475	0.5853204750770666
960	ENSMUST00000219839.2	0.21407025510853567	0.6320260004046954
961	ENSMUST00000219839.2	-0.294591	0.6220295214894204
962	ENSMUST00000219839.2	0.19363531669422845	0.8311211189341511
963	ENSMUST00000219839.2	-0.754588	0.6528968624800494
964	ENSMUST00000219839.2	0.027037104944332323	0.9738361245734335
965	ENSMUST00000219839.2	-0.384714	0.5512887984759922
966	ENSMUST00000219839.2	0.062651	0.9617857954595799
967	ENSMUST00000219839.2	0.18313821670051028	0.6941750093826928
968	ENSMUST00000219839.2	0.0571584	0.9747550691230076
969	ENSMUST00000219839.2	-0.301177	0.4302042901862918
970	ENSMUST00000219839.2	-0.36546	0.8508938426958215
971	ENSMUST00000219839.2	-0.384039	0.448881
972	ENSMUST00000219839.2	-0.11055	0.8503451838644187
973	ENSMUST00000219839.2	0.039609138095045154	0.970284
974	ENSMUST00000219839.2	-0.658809	0.444061
975	ENSMUST00000219839.2	0.1964171799040947	0.706954
976	ENSMUST00000219839.2	-0.288289	0.5318351091096917
977	ENSMUST00000219839.2	0.010191521899573619	0.9889416116575164
978	ENSMUST00000219839.2	-0.636673	0.15727689880080695
979	ENSMUST00000219839.2	0.17204735951919656	0.7282911566841906
980	ENSMUST00000219839.2	0.024937426768218692	0.973065
981	ENSMUST00000219839.2	0.12912684543946445	0.8368118581029315
982	ENSMUST00000219839.2	0.20105532009729252	0.7525872228676506
983	ENSMUST00000219839.2	NC	nan
984	ENSMUST00000219839.2	NC	nan
985	ENSMUST00000219839.2	-0.0504913	0.9406870634756136
986	ENSMUST00000219839.2	-0.21437	0.6185829648441997
987	ENSMUST00000219839.2	-0.171	0.7073801057001871
988	ENSMUST00000219839.2	-0.454879	0.15375713123803394
989	ENSMUST00000219839.2	0.2462179483744222	0.527466
990	ENSMUST00000219839.2	-0.25845	0.5004009892167385
991	ENSMUST00000219839.2	-0.249461	0.5844652820827665
992	ENSMUST00000219839.2	-0.199389	0.7593383791961952
993	ENSMUST00000219839.2	NC	nan
994	ENSMUST00000219839.2	0.010795541025679884	0.9878663428451651
995	ENSMUST00000219839.2	0.016361	0.9805309233940531
996	ENSMUST00000219839.2	-0.181329	0.6772132316595205
997	ENSMUST00000219839.2	0.1607905784141359	0.7704684541652034
998	ENSMUST00000219839.2	0.1926282700363752	0.6774253637812668
999	ENSMUST00000219839.2	0.0544648	0.9480132506639444
1000	ENSMUST00000219839.2	0.0267982	0.9849025565656659
1001	ENSMUST00000219839.2	0.20875481386210618	0.6823227768947713
1002	ENSMUST00000219839.2	-0.642509	0.29922475489855827
1003	ENSMUST00000219839.2	-0.222721	0.7465426286273928
1004	ENSMUST00000219839.2	-0.427627	0.4270332793855302
1005	ENSMUST00000219839.2	0.0078055	0.991827
1006	ENSMUST00000219839.2	-0.918546	0.38424378580317514
1007	ENSMUST00000219839.2	-0.697371	0.0864483
1008	ENSMUST00000219839.2	0.2536582340134898	0.7110324530875247
1009	ENSMUST00000219839.2	0.0708886	0.9217577648742828
1010	ENSMUST00000219839.2	-0.353156	0.44733347719535593
1011	ENSMUST00000219839.2	-0.0427168	0.945949
1012	ENSMUST00000219839.2	-0.207655	0.6068868711169112
1013	ENSMUST00000219839.2	-0.322741	0.33511326923717616
1014	ENSMUST00000219839.2	-0.471106	0.537281
1015	ENSMUST00000219839.2	-0.0413005	0.955748
1016	ENSMUST00000219839.2	0.0623857	0.9177784755105647
1017	ENSMUST00000219839.2	-0.351041	0.7642888466425893
1018	ENSMUST00000219839.2	0.072262	0.9234134008526989
1019	ENSMUST00000219839.2	0.0783851	0.892658
1020	ENSMUST00000219839.2	NC	nan
1021	ENSMUST00000219839.2	-0.180508	0.6805397265710226
1022	ENSMUST00000219839.2	0.0851467	0.8791198436776866
1023	ENSMUST00000219839.2	0.3421665795816953	0.34404091849670726
1024	ENSMUST00000219839.2	-0.189202	0.6747138416638592
1025	ENSMUST00000219839.2	NC	nan
1026	ENSMUST00000219839.2	-0.076336	0.9121874031140088
1027	ENSMUST00000219839.2	-1.01305	0.24532487474732828
1028	ENSMUST00000219839.2	0.012140226926203836	0.9910314557074579
1029	ENSMUST00000219839.2	0.27524912941527707	0.6455701396075484
1030	ENSMUST00000219839.2	0.18349046399893584	0.7756257772247506
1031	ENSMUST00000219839.2	0.2234029210472155	0.8478398556342752
1032	ENSMUST00000219839.2	0.17023205343951445	0.8307468761605221
1033	ENSMUST00000219839.2	0.205311	0.650365
1034	ENSMUST00000219839.2	0.18647690878559922	0.803925
1035	ENSMUST00000219839.2	0.0609728	0.9411799385220109
1036	ENSMUST00000219839.2	1.2862491515254106	0.19493017709959104
1037	ENSMUST00000219839.2	0.7028349817744743	0.044983
1038	ENSMUST00000219839.2	0.2237897548908155	0.6920153425546656
1039	ENSMUST00000219839.2	-0.257578	0.49327654230809076
1040	ENSMUST00000219839.2	0.20277781380857213	0.8112910475322838
1041	ENSMUST00000219839.2	0.21205956274558116	0.7450530562187252
1042	ENSMUST00000219839.2	NC	nan
1043	ENSMUST00000219839.2	-0.406101	0.7323975753967544
1044	ENSMUST00000219839.2	0.14141165404982944	0.772342
1045	ENSMUST00000219839.2	0.0159366	0.9897070446023695
1046	ENSMUST00000219839.2	0.041219078792426624	0.9518186459587237
1047	ENSMUST00000219839.2	-0.146475	0.7621842721501423
1048	ENSMUST00000219839.2	0.31490393854218673	0.6348381283178259
1049	ENSMUST00000219839.2	0.23387612861488513	0.6155158909259331
1050	ENSMUST00000219839.2	-0.0151289	0.9872795696355353
1051	ENSMUST00000219839.2	-0.120144	0.851895
1052	ENSMUST00000219839.2	NC	nan
1053	ENSMUST00000219839.2	-0.176787	0.7225460534170494
1054	ENSMUST00000219839.2	-0.0716048	0.9244849306490558
1055	ENSMUST00000219839.2	-0.383924	0.5170321923860494
1056	ENSMUST00000219839.2	-0.321551	0.3301747737313266
1057	ENSMUST00000219839.2	-0.0778431	0.9021629481860698
1058	ENSMUST00000219839.2	-0.17271	0.682088
1059	ENSMUST00000219839.2	0.0262869	0.9770021229424614
1060	ENSMUST00000219839.2	0.5756144264716263	0.13568054821576608
1061	ENSMUST00000219839.2	NC	nan
1062	ENSMUST00000219839.2	1.4647974226078246	0.20312911322789218
1063	ENSMUST00000219839.2	0.022991965435305545	0.9801169767409018
1064	ENSMUST00000219839.2	NC	nan
1065	ENSMUST00000219839.2	0.0706864	0.92321
1066	ENSMUST00000219839.2	0.017764514272708372	0.9801610013741213
1067	ENSMUST00000219839.2	-0.270543	0.49153332260170474
1068	ENSMUST00000219839.2	-0.177416	0.6728532140329094
1069	ENSMUST00000219839.2	0.29832047065683676	0.4423816210805561
1070	ENSMUST00000219839.2	-0.0684952	0.9001044413548875
1071	ENSMUST00000219839.2	0.4076976078394237	0.3054651527565261
1072	ENSMUST00000219839.2	-0.0472529	0.9421773463753912
1073	ENSMUST00000219839.2	0.20510728078741441	0.6012037066938293
1074	ENSMUST00000219839.2	-0.29089	0.8405776618640801
1075	ENSMUST00000219839.2	NC	nan
1076	ENSMUST00000219839.2	-0.127328	0.8197750587320486
1077	ENSMUST00000219839.2	-0.0785594	0.8843853024920442
1078	ENSMUST00000219839.2	0.049521071814219414	0.9330423277705879
1079	ENSMUST00000219839.2	-0.0856405	0.8837232804924713
1080	ENSMUST00000219839.2	NC	nan
1081	ENSMUST00000219839.2	0.026607154990514335	0.9714917868420505
1082	ENSMUST00000219839.2	-0.309731	0.4107070990991542
1083	ENSMUST00000219839.2	-0.21837	0.6964183927684973
1084	ENSMUST00000219839.2	0.37500668358649414	0.4123356142703415
1085	ENSMUST00000219839.2	-0.0062559	0.9926098219351471
1086	ENSMUST00000219839.2	0.580669	0.38656675542057745
1087	ENSMUST00000219839.2	-0.0349163	0.9604748732581813
1088	ENSMUST00000219839.2	-0.0925622	0.8613406848504105
1089	ENSMUST00000219839.2	NC	nan
1090	ENSMUST00000219839.2	-0.672497	0.25149046032438077
1091	ENSMUST00000219839.2	-0.23541	0.742742
1092	ENSMUST00000219839.2	-0.0655213	0.9395252416891097
1093	ENSMUST00000219839.2	-0.20522	0.7508274955694617
1094	ENSMUST00000219839.2	1.0149801087149606	0.14476927314881044
1095	ENSMUST00000219839.2	0.29542356520189295	0.6109546652267424
1096	ENSMUST00000219839.2	0.2000419623386414	0.7429985997752454
1097	ENSMUST00000219839.2	-0.0659161	0.922564
1098	ENSMUST00000219839.2	-0.26899	0.5405138563702415
1099	ENSMUST00000219839.2	NC	nan
1100	ENSMUST00000219839.2	0.19234227135566986	0.6533037645707751
1101	ENSMUST00000219839.2	0.0259755	0.9767980129953886
1102	ENSMUST00000219839.2	-0.235608	0.5927369235662654
1103	ENSMUST00000219839.2	0.14756185694924606	0.7723713967740272
1104	ENSMUST00000219839.2	NC	nan
1105	ENSMUST00000219839.2	-0.196177	0.7359208939509123
1106	ENSMUST00000219839.2	0.34409616173187413	0.8037228791427921
1107	ENSMUST00000219839.2	0.13970066035528475	0.8239522092087471
1108	ENSMUST00000219839.2	0.028399474521696267	0.9810610351745118
1109	ENSMUST00000219839.2	0.0815846	0.8832215070750131
1110	ENSMUST00000219839.2	0.534036	0.6957018180140863
1111	ENSMUST00000219839.2	NC	nan
1112	ENSMUST00000219839.2	-0.260713	0.7691409341981219
1113	ENSMUST00000219839.2	-0.0904162	0.9000889040576173
1114	ENSMUST00000219839.2	-0.22097	0.561616
1115	ENSMUST00000219839.2	0.001723	0.9981492425991019
1116	ENSMUST00000219839.2	-0.0315484	0.9628537349664792
1117	ENSMUST00000219839.2	0.0406058	0.9655182576038541
1118	ENSMUST00000219839.2	0.13212441229007904	0.7865540755737345
1119	ENSMUST00000219839.2	0.20486967134783593	0.6015116504448005
1120	ENSMUST00000219839.2	NC	nan
1121	ENSMUST00000219839.2	0.000966651	0.9995043815602741
1122	ENSMUST00000219839.2	-1.01655	0.0229256
1123	ENSMUST00000219839.2	NC	nan
1124	ENSMUST00000219839.2	NC	nan
1125	ENSMUST00000219839.2	0.10147832663143648	0.8458194611491285
1126	ENSMUST00000219839.2	NC	nan
1127	ENSMUST00000219839.2	-0.257967	0.6675134606882964
1128	ENSMUST00000219839.2	-0.038735	0.9478561757085686
1129	ENSMUST00000219839.2	0.3719710710067661	0.46934462185681153
1130	ENSMUST00000219839.2	-0.016268	0.981265
1131	ENSMUST00000219839.2	-0.309677	0.34862490353674863
1132	ENSMUST00000219839.2	0.25840987378786456	0.4937886042713335
1133	ENSMUST00000219839.2	NC	nan
1134	ENSMUST00000219839.2	-0.144239	0.8145050318520061
1135	ENSMUST00000219839.2	0.23910474529037015	0.6026166306304851
1136	ENSMUST00000219839.2	-0.15013	0.7944523250690919
1137	ENSMUST00000219839.2	0.26141684611145144	0.571224
1138	ENSMUST00000219839.2	0.5756161292818651	0.3361281912594182
1139	ENSMUST00000219839.2	0.027276672469623117	0.9654760054368162
1140	ENSMUST00000219839.2	-0.188361	0.6550091145712904
1141	ENSMUST00000219839.2	0.0713248	0.9188227717569394
1142	ENSMUST00000219839.2	0.3120910373307032	0.5550351812423195
1143	ENSMUST00000219839.2	-0.0347861	0.9674388575023266
1144	ENSMUST00000219839.2	0.183294	0.9040440138046814
1145	ENSMUST00000219839.2	-0.298493	0.8540228640883355
1146	ENSMUST00000219839.2	-0.655436	0.45947508126321396
1147	ENSMUST00000219839.2	0.3108447420814815	0.5271853000154809
1148	ENSMUST00000219839.2	0.1894056280805612	0.6516093623358207
1149	ENSMUST00000219839.2	-0.245122	0.8476349999352205
1150	ENSMUST00000219839.2	NC	nan
1151	ENSMUST00000219839.2	-0.213637	0.7246188965411178
1152	ENSMUST00000219839.2	-0.0241896	0.968308
1153	ENSMUST00000219839.2	-0.328342	0.7469654478667889
1154	ENSMUST00000219839.2	0.019709694811559264	0.9943684466967079
1155	ENSMUST00000219839.2	-0.405946	0.1815573914095895
1156	ENSMUST00000219839.2	-0.019632	0.9747868731292602
1157	ENSMUST00000219839.2	-0.173097	0.6654388985500538
1158	ENSMUST00000219839.2	0.6754476034605448	0.031047574678339986
1159	ENSMUST00000219839.2	-0.0704463	0.9376053728360717
1160	ENSMUST00000219839.2	-0.085179	0.8706921362802218
1161	ENSMUST00000219839.2	0.19996142527141353	0.6702257784648232
1162	ENSMUST00000219839.2	0.30372592440829116	0.7983178796565344
1163	ENSMUST00000219839.2	0.1487061906437573	0.7489968426251289
1164	ENSMUST00000219839.2	0.2148784422760343	0.7400875577673357
1165	ENSMUST00000219839.2	0.11855785083436102	0.856365
1166	ENSMUST00000219839.2	0.000528821	1
1167	ENSMUST00000219839.2	-0.274845	0.4244538485387948
1168	ENSMUST00000219839.2	-0.0607254	0.9147245552903852
1169	ENSMUST00000219839.2	0.1401522433997734	0.7695511473852389
1170	ENSMUST00000219839.2	0.0742633	0.9096722977578318
1171	ENSMUST00000219839.2	0.36109728392661256	0.9315933728250629
1172	ENSMUST00000219839.2	0.1367458517582953	0.8937603661569687
1173	ENSMUST00000219839.2	-0.638903	0.22915703963946193
1174	ENSMUST00000219839.2	0.0788299	0.9048892034161364
1175	ENSMUST00000219839.2	NC	nan
1176	ENSMUST00000219839.2	0.5479432867224943	0.6375155388960779
1177	ENSMUST00000219839.2	NC	nan
1178	ENSMUST00000219839.2	0.1610554556892142	0.7384623578566605
1179	ENSMUST00000219839.2	-0.146522	0.7355302121793074
1180	ENSMUST00000219839.2	0.2564295289476762	0.6738862914578316
1181	ENSMUST00000219839.2	-1.03002	0.3439406163852395
1182	ENSMUST00000219839.2	0.3101309039912334	0.5941054884331478
1183	ENSMUST00000219839.2	0.0194887	0.9820296839187059
1184	ENSMUST00000219839.2	0.38441169891033183	0.18807212353238045
1185	ENSMUST00000219839.2	0.5760827938744861	0.17656527725088747
1186	ENSMUST00000219839.2	-0.722051	0.12572206972842043
1187	ENSMUST00000219839.2	-0.0374347	0.9480132506639444
1188	ENSMUST00000219839.2	-0.108502	0.813448
1189	ENSMUST00000219839.2	0.0854823	0.8628728108642304
1190	ENSMUST00000219839.2	-0.186412	0.6516847690105623
1191	ENSMUST00000219839.2	0.1045929150394297	0.8428933806578209
1192	ENSMUST00000219839.2	0.1963322938635524	0.6213395720600242
1193	ENSMUST00000219839.2	0.0967711	0.8622915668570766
1194	ENSMUST00000219839.2	-0.154717	0.7332014266810547
1195	ENSMUST00000219839.2	-0.039099	0.9467653653806103
1196	ENSMUST00000219839.2	-0.367657	0.25270558135037924
1197	ENSMUST00000219839.2	-0.128424	0.7893679510623662
1198	ENSMUST00000219839.2	-0.00504783	0.9941119484083968
1199	ENSMUST00000219839.2	-0.218506	0.5817400929890143
1200	ENSMUST00000219839.2	-0.759945	0.34067994524567086
1201	ENSMUST00000219839.2	1.1156801971802575	0.0541795
1202	ENSMUST00000219839.2	-0.266629	0.7867715439767239
1203	ENSMUST00000219839.2	-0.6663	0.19620442596187312
1204	ENSMUST00000219839.2	-0.00754721	0.9947783464786065
1205	ENSMUST00000219839.2	0.28013486681639815	0.48463736074447117
1206	ENSMUST00000219839.2	0.0530195	0.9433265465435261
1207	ENSMUST00000219839.2	NC	nan
1208	ENSMUST00000219839.2	0.6009001895163723	0.6780885540182214
1209	ENSMUST00000219839.2	-0.393048	0.28566894386898567
1210	ENSMUST00000219839.2	0.5734004442053198	0.22240011315858696
1211	ENSMUST00000219839.2	-0.0632142	0.9079395650551426
1212	ENSMUST00000219839.2	NC	nan
1213	ENSMUST00000219839.2	0.0256961	0.9657532695679083
1214	ENSMUST00000219839.2	-0.0524702	0.9247431010953465
1215	ENSMUST00000219839.2	0.025497548467169465	0.9665427557276137
1216	ENSMUST00000219839.2	NC	nan
1217	ENSMUST00000219839.2	-0.0541032	0.9289773330403491
1218	ENSMUST00000219839.2	-0.280344	0.5680493223806771
1219	ENSMUST00000219839.2	-0.0691111	0.8972506548365479
1220	ENSMUST00000219839.2	-0.276419	0.5524680259362845
1221	ENSMUST00000219839.2	-0.210414	0.5519642833688571
1222	ENSMUST00000219839.2	-0.789653	0.2650074486374197
1223	ENSMUST00000219839.2	0.11033222950051784	0.8583159434794416
1224	ENSMUST00000219839.2	-0.23917	0.7450725030423133
1225	ENSMUST00000219839.2	-0.299302	0.4826883711370816
1226	ENSMUST00000219839.2	-0.0983661	0.8441123468927576
1227	ENSMUST00000219839.2	-0.140557	0.756928
1228	ENSMUST00000219839.2	0.4678139502101623	0.0833431
1229	ENSMUST00000219839.2	0.34627623671783314	0.802814
1230	ENSMUST00000219839.2	0.12972910667478382	0.8972935480389166
1231	ENSMUST00000219839.2	0.3758333105017933	0.19511713151854165
1232	ENSMUST00000219839.2	NC	nan
1233	ENSMUST00000219839.2	0.6521520408570206	0.20301411445470377
1234	ENSMUST00000219839.2	0.00573067	0.9988749841997719
1235	ENSMUST00000219839.2	0.5624578437626154	0.27824553045724354
1236	ENSMUST00000219839.2	0.49206521632786004	0.12245817070127402
1237	ENSMUST00000219839.2	0.2206713621688209	0.5270380427191466
1238	ENSMUST00000219839.2	0.23102203888629133	0.7309027364119112
1239	ENSMUST00000219839.2	0.0923733	0.929844
1240	ENSMUST00000219839.2	0.11650240214996772	0.901196
1241	ENSMUST00000219839.2	-0.0110936	0.9959198359884274
1242	ENSMUST00000219839.2	NC	nan
1243	ENSMUST00000219839.2	-0.0595717	0.9165498306113564
1244	ENSMUST00000219839.2	-0.499174	0.0813609
1245	ENSMUST00000219839.2	NC	nan
1246	ENSMUST00000219839.2	0.36839735049031874	0.25402281402847426
1247	ENSMUST00000219839.2	0.3105375081720522	0.29499377295303675
1248	ENSMUST00000219839.2	0.19062684660708326	0.5971359036112336
1249	ENSMUST00000219839.2	0.17306223138116847	0.9698251513338247
1250	ENSMUST00000219839.2	0.3830837059120292	0.37447230185306274
1251	ENSMUST00000219839.2	-0.346762	0.6939596334278961
1252	ENSMUST00000219839.2	-0.154341	0.744636
1253	ENSMUST00000219839.2	0.032851382120004886	0.9605569320349562
1254	ENSMUST00000219839.2	0.573796	0.14807096717264254
1255	ENSMUST00000219839.2	0.10249367905372135	0.8395286703430346
1256	ENSMUST00000219839.2	-0.175229	0.7773502470238965
1257	ENSMUST00000219839.2	-0.420541	0.242001
1258	ENSMUST00000219839.2	NC	nan
1259	ENSMUST00000219839.2	-0.134973	0.7778725119595354
1260	ENSMUST00000219839.2	-0.0675281	0.9003982194924662
1261	ENSMUST00000219839.2	-1.09031	0.5233568871548303
1262	ENSMUST00000219839.2	-0.463692	0.29301245216190536
1263	ENSMUST00000219839.2	0.2301460038434278	0.557488
1264	ENSMUST00000219839.2	0.33768191124969305	0.5006378244687287
1265	ENSMUST00000219839.2	0.16512575804273974	0.7304454979768956
1266	ENSMUST00000219839.2	1.5706187922717276	0.24769787562112675
1267	ENSMUST00000219839.2	-0.191586	0.9535407474897936
1268	ENSMUST00000219839.2	0.16598513747426125	0.763453
1269	ENSMUST00000219839.2	0.015459565922722166	0.9796337449493895
1270	ENSMUST00000219839.2	-0.0747587	0.8814006975537347
1271	ENSMUST00000219839.2	-0.257529	0.43391063843717165
1272	ENSMUST00000219839.2	-0.103071	0.8190365980100615
1273	ENSMUST00000219839.2	-0.0880082	0.8507655022801834
1274	ENSMUST00000219839.2	-0.266021	0.40767479158853026
1275	ENSMUST00000219839.2	0.0755684	0.8770515350834669
1276	ENSMUST00000219839.2	0.1730962364968905	0.6720665518621088
1277	ENSMUST00000219839.2	0.1277796787932887	0.7721737018610284
1278	ENSMUST00000219839.2	-0.144517	0.7618796047061359
1279	ENSMUST00000219839.2	-1.52444	0.015613246437813567
1280	ENSMUST00000219839.2	-0.445502	0.6149521566398768
1281	ENSMUST00000219839.2	0.11430003069663432	0.803123
1282	ENSMUST00000219839.2	0.8918661798670858	0.0350267
1283	ENSMUST00000219839.2	0.10390878542463719	0.8541039209461654
1284	ENSMUST00000219839.2	0.16097734387892856	0.6805397265710226
1285	ENSMUST00000219839.2	-0.111109	0.8344853995450563
1286	ENSMUST00000219839.2	0.14063475114547966	0.8482848141590207
1287	ENSMUST00000219839.2	-0.537272	0.025120999609586307
1288	ENSMUST00000219839.2	0.34251285342986015	0.248246
1289	ENSMUST00000219839.2	NC	nan
1290	ENSMUST00000219839.2	-0.659362	0.029534202622083033
1291	ENSMUST00000219839.2	0.45679170651142537	0.0653732
1292	ENSMUST00000219839.2	-0.677947	0.34215728576904825
1293	ENSMUST00000219839.2	-0.604066	0.1440677857268568
1294	ENSMUST00000219839.2	0.11083003940387148	0.8631602806488693
1295	ENSMUST00000219839.2	0.08746	0.9057030109329377
1296	ENSMUST00000219839.2	0.37846642679790166	0.33054198644094696
1297	ENSMUST00000219839.2	0.8731458559377497	0.773683
1298	ENSMUST00000219839.2	NC	nan
1299	ENSMUST00000219839.2	-0.170603	0.779679
1300	ENSMUST00000219839.2	0.0524127	0.9202271869968898
1301	ENSMUST00000219839.2	0.40548354349673577	0.1886798596917908
1302	ENSMUST00000219839.2	NC	nan
1303	ENSMUST00000219839.2	0.024097551579047312	0.9935080499206447
1304	ENSMUST00000219839.2	-0.100951	0.829719
1305	ENSMUST00000219839.2	0.033457	0.9633500794571266
1306	ENSMUST00000219839.2	-0.297215	0.3802699979194637
1307	ENSMUST00000219839.2	1.852481637745053	0.3652019929893918
1308	ENSMUST00000219839.2	0.1652185602040651	0.6856545408374839
1309	ENSMUST00000219839.2	-0.475016	0.5330615865262264
1310	ENSMUST00000219839.2	-0.942919	0.027451892180844633
1311	ENSMUST00000219839.2	0.3156367046285331	0.3147256329723971
1312	ENSMUST00000219839.2	0.0509201	0.9305990484963732
1313	ENSMUST00000219839.2	0.5886436777294183	0.4194151168529937
1314	ENSMUST00000219839.2	0.0726226	0.954964
1315	ENSMUST00000219839.2	0.39431591871089816	0.6658418636853861
1316	ENSMUST00000219839.2	0.7095114796232259	0.11899119270080787
1317	ENSMUST00000219839.2	0.17656370854113046	0.7393125266165343
1318	ENSMUST00000219839.2	0.38206750989412724	0.88499
1319	ENSMUST00000219839.2	-0.185633	0.8367303676952714
1320	ENSMUST00000219839.2	-0.569138	0.1851665062650904
1321	ENSMUST00000219839.2	0.0507059	0.9360935338215256
1322	ENSMUST00000219839.2	0.20039295625747686	0.6101861011158396
1323	ENSMUST00000219839.2	-0.130636	0.7584137695677018
1324	ENSMUST00000219839.2	NC	nan
1325	ENSMUST00000219839.2	0.19044559090672647	0.6491778831092164
1326	ENSMUST00000219839.2	0.8953193778056943	0.114411
1327	ENSMUST00000219839.2	0.27293053341689005	0.6810899198011214
1328	ENSMUST00000219839.2	-0.33743	0.57589
1329	ENSMUST00000219839.2	-0.435899	0.1476809485804203
1330	ENSMUST00000219839.2	0.20228773803337174	0.580707
1331	ENSMUST00000219839.2	0.055789072918431645	0.9222026966785978
1332	ENSMUST00000219839.2	-0.083412	0.8814645975031802
1333	ENSMUST00000219839.2	0.43760398005495915	0.23684312877837993
1334	ENSMUST00000219839.2	0.0354443	0.9526074147124683
1335	ENSMUST00000219839.2	-0.216768	0.568857
1336	ENSMUST00000219839.2	0.639151	0.0795699
1337	ENSMUST00000219839.2	0.31118942487483275	0.399077
1338	ENSMUST00000219839.2	0.10900381923133426	0.8164419255334505
1339	ENSMUST00000219839.2	0.12845158158528822	0.7841237190750601
1340	ENSMUST00000219839.2	0.0754325	0.8932625666643541
1341	ENSMUST00000219839.2	0.5112143291044766	0.0568478
1342	ENSMUST00000219839.2	-0.620643	0.0648974
1343	ENSMUST00000219839.2	0.0571178	0.9183599781978095
1344	ENSMUST00000219839.2	0.31641609176758584	0.3161266889232935
1345	ENSMUST00000219839.2	-0.189668	0.6106420649055776
1346	ENSMUST00000219839.2	0.25475106139602105	0.49070484064101727
1347	ENSMUST00000219839.2	-0.321091	0.435159
1348	ENSMUST00000219839.2	-0.313264	0.3083424317126433
1349	ENSMUST00000219839.2	0.29450803752217497	0.8945569515374843
1350	ENSMUST00000219839.2	0.00133422	1
1351	ENSMUST00000219839.2	-0.281961	0.5271784483952346
1352	ENSMUST00000219839.2	0.3110294364487741	0.2892274360985758
1353	ENSMUST00000219839.2	-0.473573	0.27861931621819647
1354	ENSMUST00000219839.2	-0.236571	0.602317
1355	ENSMUST00000219839.2	0.3706548784962596	0.38507175876043426
1356	ENSMUST00000219839.2	0.10941478598586736	0.8194254353651284
1357	ENSMUST00000219839.2	-0.682271	0.11108545123782053
1358	ENSMUST00000219839.2	-0.000996555	0.9995043815602741
1359	ENSMUST00000219839.2	NC	nan
1360	ENSMUST00000219839.2	0.060824003733149494	0.9696510920263445
1361	ENSMUST00000219839.2	-0.655504	0.13713750731307528
1362	ENSMUST00000219839.2	0.14484401665616464	0.8146700735960979
1363	ENSMUST00000219839.2	0.21233263520999246	0.5595391784523247
1364	ENSMUST00000219839.2	-0.115996	0.8907039290576605
1365	ENSMUST00000219839.2	0.0434851	0.9879567086406819
1366	ENSMUST00000219839.2	-0.269311	0.5394925793413777
1367	ENSMUST00000219839.2	0.0913498	0.8452665562579937
1368	ENSMUST00000219839.2	NC	nan
1369	ENSMUST00000219839.2	0.0723936	0.883871
1370	ENSMUST00000219839.2	0.026798193154724523	0.9722519744230146
1371	ENSMUST00000219839.2	0.26290204345329427	0.8915990236607744
1372	ENSMUST00000219839.2	-0.459532	0.13613867747286568
1373	ENSMUST00000219839.2	-0.337585	0.3545416442025015
1374	ENSMUST00000219839.2	-0.224719	0.5167414316109168
1375	ENSMUST00000219839.2	0.7490790303771813	0.4321715837611196
1376	ENSMUST00000219839.2	-1.54829	0.13017577355789026
1377	ENSMUST00000219839.2	0.24468937010936784	0.6723700037050091
1378	ENSMUST00000219839.2	-1.04742	0.00684677
1379	ENSMUST00000219839.2	-0.679521	0.555438
1380	ENSMUST00000219839.2	-0.0314216	0.9660213937337425
1381	ENSMUST00000219839.2	0.5732920539798614	0.0339187
1382	ENSMUST00000219839.2	-0.448804	0.3302135244014565
1383	ENSMUST00000219839.2	-0.416394	0.7872906236340799
1384	ENSMUST00000219839.2	-0.460173	0.19407456336531087
1385	ENSMUST00000219839.2	NC	nan
1386	ENSMUST00000219839.2	-0.43299	0.14643579907012777
1387	ENSMUST00000219839.2	-0.0843937	0.8616092705715102
1388	ENSMUST00000219839.2	0.6059150189007081	0.10621313760219935
1389	ENSMUST00000219839.2	NC	nan
1390	ENSMUST00000219839.2	0.1705567152143679	0.6795004570355081
1391	ENSMUST00000219839.2	-0.29267	0.6023294815597995
1392	ENSMUST00000219839.2	-0.101543	0.8302306640830045
1393	ENSMUST00000219839.2	0.148148	0.7352014174229446
1394	ENSMUST00000219839.2	0.4473988314811118	0.0739412
1395	ENSMUST00000219839.2	0.31948625573272377	0.4216106184740281
1396	ENSMUST00000219839.2	-0.352797	0.3773104063395981
1397	ENSMUST00000219839.2	-0.226172	0.6853062624487304
1398	ENSMUST00000219839.2	0.35641285508911147	0.34322650857965004
1399	ENSMUST00000219839.2	0.7875786256855802	0.0200265
1400	ENSMUST00000219839.2	0.3560659305216153	0.4840893008067028
1401	ENSMUST00000219839.2	0.29336211296748704	0.6569689779545499
1402	ENSMUST00000219839.2	0.28621040184032487	0.3646932012339498
1403	ENSMUST00000219839.2	0.0879609	0.8524654769152658
1404	ENSMUST00000219839.2	0.334513	0.30164743153045614
1405	ENSMUST00000219839.2	-0.303533	0.43175892056861453
1406	ENSMUST00000219839.2	-0.405171	0.29388690022414865
1407	ENSMUST00000219839.2	-0.3705	0.320974
1408	ENSMUST00000219839.2	0.48237951669709694	0.19609011997580394
1409	ENSMUST00000219839.2	0.4639303097426583	0.140245
1410	ENSMUST00000219839.2	-0.109799	0.830621
1411	ENSMUST00000219839.2	-0.184337	0.6233459906380034
1412	ENSMUST00000219839.2	0.0477448	0.9515371643751377
1413	ENSMUST00000219839.2	0.3102206723622432	0.31012445763919144
1414	ENSMUST00000219839.2	-0.0207185	0.9729131387617066
1415	ENSMUST00000219839.2	0.5297340465650978	0.13457339850930303
1416	ENSMUST00000219839.2	-0.494717	0.23747441260353577
1417	ENSMUST00000219839.2	-0.034012	0.952777
1418	ENSMUST00000219839.2	-0.143691	0.7262665412632046
1419	ENSMUST00000219839.2	0.44495287961528274	0.0814614
1420	ENSMUST00000219839.2	0.43235400832449467	0.8260422058999576
1421	ENSMUST00000219839.2	-0.480829	0.548028
1422	ENSMUST00000219839.2	0.41036210206857243	0.3508963494195852
1423	ENSMUST00000219839.2	0.26756770825901516	0.4316874145900786
1424	ENSMUST00000219839.2	0.4787776407396352	0.5526468126933815
1425	ENSMUST00000219839.2	0.031982889407505925	0.9664051294392291
1426	ENSMUST00000219839.2	0.16817478409683548	0.7484211698278789
1427	ENSMUST00000219839.2	-0.279666	0.6375472286393806
1428	ENSMUST00000219839.2	-0.260762	0.48996688049763865
1429	ENSMUST00000219839.2	-0.653624	0.3404984877394554
1430	ENSMUST00000219839.2	-0.719431	0.4659225622066646
1431	ENSMUST00000219839.2	-0.877097	0.00441924
1432	ENSMUST00000219839.2	-0.0276652	0.9621402812170412
1433	ENSMUST00000219839.2	0.4267035482992158	0.44197416760069996
1434	ENSMUST00000219839.2	-0.0588514	0.9401487624382286
1435	ENSMUST00000219839.2	-0.54376	0.16351721893493842
1436	ENSMUST00000219839.2	-0.411364	0.2977015362650766
1437	ENSMUST00000219839.2	0.2484613592985005	0.6933039954251138
1438	ENSMUST00000219839.2	0.0328959	0.9626281481993011
1439	ENSMUST00000219839.2	-0.327573	0.3332837041186567
1440	ENSMUST00000219839.2	-0.856801	0.39905457913156606
1441	ENSMUST00000219839.2	0.18510319975583156	0.812548
1442	ENSMUST00000219839.2	0.4695215731402927	0.2911331958262466
1443	ENSMUST00000219839.2	0.0365271	0.9521374169481301
1444	ENSMUST00000219839.2	-0.00709602	0.9921004488194631
1445	ENSMUST00000219839.2	0.12296960457341191	0.848158
1446	ENSMUST00000219839.2	0.5195934485698535	0.14412816919214932
1447	ENSMUST00000219839.2	0.0512019	0.943172
1448	ENSMUST00000219839.2	0.0934505	0.8519620667914279
1449	ENSMUST00000219839.2	0.071127	0.9059276021949456
1450	ENSMUST00000219839.2	NC	nan
1451	ENSMUST00000219839.2	0.0895334	0.9574922825367128
1452	ENSMUST00000219839.2	-0.609064	0.2497843787986303
1453	ENSMUST00000219839.2	0.46603424495823625	0.14988962703375514
1454	ENSMUST00000219839.2	-0.43674	0.0972513
1455	ENSMUST00000219839.2	-0.100239	0.8312256386411515
1456	ENSMUST00000219839.2	-0.259511	0.5923096846721007
1457	ENSMUST00000219839.2	-0.0632762	0.9217660573136423
1458	ENSMUST00000219839.2	0.5216047580208185	0.21306946176360286
1459	ENSMUST00000219839.2	-0.157499	0.8217815731488677
1460	ENSMUST00000219839.2	-0.328018	0.33034096867916507
1461	ENSMUST00000219839.2	-0.223672	0.7047807298101644
1462	ENSMUST00000219839.2	0.17304521478714044	0.7533422159799261
1463	ENSMUST00000219839.2	-0.432581	0.12172438708204675
1464	ENSMUST00000219839.2	-0.30638	0.4531409878247276
1465	ENSMUST00000219839.2	0.6638806901508826	0.026284604456485988
1466	ENSMUST00000219839.2	0.7349443092384073	0.00623839
1467	ENSMUST00000219839.2	-0.795426	0.00187328
1468	ENSMUST00000219839.2	-0.806476	0.012907066972868034
1469	ENSMUST00000219839.2	-1.25167	1.1274930158624839e-06
1470	ENSMUST00000219839.2	-1.71631	0.00208155
1471	ENSMUST00000219839.2	-0.10445	0.9202113727263151
1472	ENSMUST00000219839.2	-0.417965	0.7796120169191182
1473	ENSMUST00000219839.2	0.037008908697124546	0.958888
1474	ENSMUST00000219839.2	-0.475689	0.20126517062977395
1475	ENSMUST00000219839.2	-0.378695	0.4396168442233412
1476	ENSMUST00000219839.2	-0.13687	0.9030778520433046
1477	ENSMUST00000219839.2	0.0634974	0.9398912179436143
1478	ENSMUST00000219839.2	-0.500081	0.4216665403012792
1479	ENSMUST00000219839.2	-0.580723	0.4412893647108402
1480	ENSMUST00000219839.2	-0.447671	0.463784
1481	ENSMUST00000219839.2	-0.616114	0.15876954122596412
1482	ENSMUST00000219839.2	-0.987916	0.019219927335010423
1483	ENSMUST00000219839.2	-0.542445	0.5294696280548845
1484	ENSMUST00000219839.2	-0.391812	0.5943313507676193
1485	ENSMUST00000219839.2	-1.09107	0.31425474840961226
1486	ENSMUST00000219839.2	-0.0852976	0.9347416404964731
338	ENSMUST00000058906.7	0.4571002244098271	0.7288744326107397
339	ENSMUST00000058906.7	NC	nan
340	ENSMUST00000058906.7	-0.470004	0.7161084609600235
341	ENSMUST00000058906.7	-0.781943	0.49674312916071545
342	ENSMUST00000058906.7	-0.964569	0.596681
343	ENSMUST00000058906.7	NC	nan
344	ENSMUST00000058906.7	0.0281709	0.9914457154768563
345	ENSMUST00000058906.7	NC	nan
346	ENSMUST00000058906.7	1.1676051601550597	0.5850669628234645
347	ENSMUST00000058906.7	NC	nan
348	ENSMUST00000058906.7	NC	nan
349	ENSMUST00000058906.7	-0.985817	0.396485
350	ENSMUST00000058906.7	0.7557091617166072	0.4490969407943241
351	ENSMUST00000058906.7	-0.474458	0.6220777304037494
352	ENSMUST00000058906.7	NC	nan
353	ENSMUST00000058906.7	NC	nan
354	ENSMUST00000058906.7	0.36464311358790913	0.7143494895558604
355	ENSMUST00000058906.7	NC	nan
356	ENSMUST00000058906.7	NC	nan
357	ENSMUST00000058906.7	0.3257977053742953	0.9077823192294062
358	ENSMUST00000058906.7	0.6216882165777998	0.5678517357965808
359	ENSMUST00000058906.7	NC	nan
360	ENSMUST00000058906.7	-1.07342	0.42813123269627285
361	ENSMUST00000058906.7	-0.0630493	0.9690539939533885
362	ENSMUST00000058906.7	NC	nan
363	ENSMUST00000058906.7	-0.830006	0.7906560787218017
364	ENSMUST00000058906.7	0.5290790640753408	0.5164414273742992
365	ENSMUST00000058906.7	0.5485659517488389	0.8803772698624164
366	ENSMUST00000058906.7	0.39314462372012404	0.7402143400509762
367	ENSMUST00000058906.7	-0.251314	0.8634390491952011
368	ENSMUST00000058906.7	NC	nan
369	ENSMUST00000058906.7	NC	nan
370	ENSMUST00000058906.7	NC	nan
371	ENSMUST00000058906.7	0.21868920096482944	0.8522945248763506
372	ENSMUST00000058906.7	0.30980398953905025	0.8003076896525266
373	ENSMUST00000058906.7	NC	nan
374	ENSMUST00000058906.7	-0.159849	0.9607158555703272
375	ENSMUST00000058906.7	-1.22626	0.45456842519208673
376	ENSMUST00000058906.7	NC	nan
377	ENSMUST00000058906.7	-0.868178	0.3424405705375201
378	ENSMUST00000058906.7	NC	nan
379	ENSMUST00000058906.7	NC	nan
380	ENSMUST00000058906.7	-1.15268	0.46476431836454785
381	ENSMUST00000058906.7	0.7073318155519023	0.4553952692498883
382	ENSMUST00000058906.7	NC	nan
383	ENSMUST00000058906.7	0.37194241606952116	0.7056237536214375
384	ENSMUST00000058906.7	NC	nan
385	ENSMUST00000058906.7	-0.249461	0.8883499694246264
386	ENSMUST00000058906.7	0.5624607400676538	0.6562941608678035
387	ENSMUST00000058906.7	-0.149532	0.9090579377262582
388	ENSMUST00000058906.7	0.5667332557042865	0.8756521000805317
389	ENSMUST00000058906.7	0.6857670732623224	0.6910674423195142
390	ENSMUST00000058906.7	0.9203229954020951	0.25667554859094305
391	ENSMUST00000058906.7	NC	nan
392	ENSMUST00000058906.7	NC	nan
393	ENSMUST00000058906.7	-0.464982	0.6675415479101608
394	ENSMUST00000058906.7	NC	nan
395	ENSMUST00000058906.7	NC	nan
396	ENSMUST00000058906.7	NC	nan
397	ENSMUST00000058906.7	0.22024079165625304	0.94648
398	ENSMUST00000058906.7	0.8297227155656981	0.6771216645178366
399	ENSMUST00000058906.7	-0.530628	0.6727615189591839
400	ENSMUST00000058906.7	-0.0253516	0.9879047571940737
401	ENSMUST00000058906.7	-0.194156	0.8708217730554051
402	ENSMUST00000058906.7	NC	nan
403	ENSMUST00000058906.7	NC	nan
406	ENSMUST00000058906.7	0.0937729	0.9515437652627285
407	ENSMUST00000058906.7	-0.0162605	0.9918795581547662
408	ENSMUST00000058906.7	NC	nan
409	ENSMUST00000058906.7	-0.590956	0.5384727717409371
410	ENSMUST00000058906.7	NC	nan
411	ENSMUST00000058906.7	-0.0947906	0.9461727436977092
412	ENSMUST00000058906.7	-0.493876	0.5817400929890143
413	ENSMUST00000058906.7	-0.23948	0.8313417580644907
414	ENSMUST00000058906.7	-0.281851	0.7617763491758602
415	ENSMUST00000058906.7	NC	nan
416	ENSMUST00000058906.7	-0.584007	0.5054797655237165
417	ENSMUST00000058906.7	-0.0130721	0.9936204959179773
418	ENSMUST00000058906.7	-0.0137933	0.9939352252335539
419	ENSMUST00000058906.7	-0.693147	0.8094069493349451
420	ENSMUST00000058906.7	NC	nan
421	ENSMUST00000058906.7	0.12883287184296935	0.9618608675809338
422	ENSMUST00000058906.7	NC	nan
423	ENSMUST00000058906.7	NC	nan
424	ENSMUST00000058906.7	0.012458234922041464	0.9933548823722652
425	ENSMUST00000058906.7	-0.133531	0.9163641167292009
426	ENSMUST00000058906.7	-0.74607	0.730181
427	ENSMUST00000058906.7	-0.724563	0.6888046459718233
428	ENSMUST00000058906.7	0.23328800038598355	0.9229308589161552
429	ENSMUST00000058906.7	0.5191244265806858	0.5102490987774333
430	ENSMUST00000058906.7	-0.713766	0.744636
431	ENSMUST00000058906.7	NC	nan
432	ENSMUST00000058906.7	1.1451323043030015	0.49643422573622603
433	ENSMUST00000058906.7	-1.68796	0.10256705418551286
434	ENSMUST00000058906.7	-0.228842	0.872043
435	ENSMUST00000058906.7	0.010582109330538185	0.9968165431250271
436	ENSMUST00000058906.7	NC	nan
437	ENSMUST00000058906.7	0.4379	0.9090579377262582
438	ENSMUST00000058906.7	NC	nan
439	ENSMUST00000058906.7	-1.09527	0.16256294948569766
440	ENSMUST00000058906.7	-0.16562	0.8914960940712991
441	ENSMUST00000058906.7	NC	nan
442	ENSMUST00000058906.7	0.5792029212107284	0.5437824085975749
443	ENSMUST00000058906.7	0.4646127806108593	0.5463736810322296
444	ENSMUST00000058906.7	0.2006706954621516	0.8843395584943005
445	ENSMUST00000058906.7	-0.202721	0.8568440186378032
446	ENSMUST00000058906.7	NC	nan
447	ENSMUST00000058906.7	1.0018826622095596	0.5694021570301185
448	ENSMUST00000058906.7	NC	nan
449	ENSMUST00000058906.7	-0.674798	0.3097529527988311
450	ENSMUST00000058906.7	NC	nan
451	ENSMUST00000058906.7	0.766478	0.49931451202875377
452	ENSMUST00000058906.7	0.7907856501238613	0.25652607287152224
453	ENSMUST00000058906.7	0.2593606497565342	0.8124872372761419
454	ENSMUST00000058906.7	0.0787677	0.9516343146829821
455	ENSMUST00000058906.7	0.0809691	0.9651242236093133
456	ENSMUST00000058906.7	NC	nan
457	ENSMUST00000058906.7	NC	nan
458	ENSMUST00000058906.7	-0.000865426	1
459	ENSMUST00000058906.7	0.5074529392873514	0.5165680928048597
460	ENSMUST00000058906.7	0.283558	0.8211648563744727
461	ENSMUST00000058906.7	-0.579818	0.4470073544735508
462	ENSMUST00000058906.7	-0.14842	0.8891820929494714
463	ENSMUST00000058906.7	0.0620242	0.9595674167073461
464	ENSMUST00000058906.7	NC	nan
465	ENSMUST00000058906.7	0.074108	0.9595674167073461
466	ENSMUST00000058906.7	NC	nan
467	ENSMUST00000058906.7	NC	nan
468	ENSMUST00000058906.7	0.4358835222200418	0.5586194833152547
469	ENSMUST00000058906.7	0.0451204	0.9716801231966548
470	ENSMUST00000058906.7	0.595133	0.545201
471	ENSMUST00000058906.7	0.0822795	0.9454522014548912
472	ENSMUST00000058906.7	0.587098	0.5055213202437941
473	ENSMUST00000058906.7	NC	nan
474	ENSMUST00000058906.7	0.9578846291729918	0.2505912727866472
475	ENSMUST00000058906.7	-0.0100503	0.99788
476	ENSMUST00000058906.7	0.0984401	0.9592700694772107
477	ENSMUST00000058906.7	-0.803689	0.37061826307031653
478	ENSMUST00000058906.7	NC	nan
479	ENSMUST00000058906.7	-0.673345	0.8159213237553244
480	ENSMUST00000058906.7	0.39923455835752575	0.81971
481	ENSMUST00000058906.7	-0.503526	0.6708483928604249
482	ENSMUST00000058906.7	-0.306031	0.8028671369757043
483	ENSMUST00000058906.7	-0.31977	0.84618
484	ENSMUST00000058906.7	NC	nan
485	ENSMUST00000058906.7	NC	nan
486	ENSMUST00000058906.7	NC	nan
487	ENSMUST00000058906.7	-0.213574	0.9302100134968266
488	ENSMUST00000058906.7	-1.12817	0.5962353594251801
489	ENSMUST00000058906.7	NC	nan
490	ENSMUST00000058906.7	NC	nan
491	ENSMUST00000058906.7	0.13264447460629325	0.9402996203298234
492	ENSMUST00000058906.7	NC	nan
493	ENSMUST00000058906.7	NC	nan
494	ENSMUST00000058906.7	NC	nan
495	ENSMUST00000058906.7	0.018692133012152404	0.9890834873652099
496	ENSMUST00000058906.7	NC	nan
497	ENSMUST00000058906.7	-0.229968	0.849933
498	ENSMUST00000058906.7	NC	nan
499	ENSMUST00000058906.7	-1.67823	0.1682454803760232
500	ENSMUST00000058906.7	-0.0833816	0.9802190988981277
501	ENSMUST00000058906.7	0.1892419996385285	0.9103751459948299
502	ENSMUST00000058906.7	-0.494101	0.7254034328368426
503	ENSMUST00000058906.7	NC	nan
504	ENSMUST00000058906.7	-0.182322	0.9449818852009202
505	ENSMUST00000058906.7	0.6888087789613517	0.49638626366124355
506	ENSMUST00000058906.7	-0.127833	0.9209092500191389
507	ENSMUST00000058906.7	-0.716031	0.33452881592380174
508	ENSMUST00000058906.7	0.40546510810816566	0.7459868821007178
509	ENSMUST00000058906.7	0.24116205681688757	0.8809590756434794
510	ENSMUST00000058906.7	-0.556125	0.5481178333691636
511	ENSMUST00000058906.7	0.029270382300116873	0.9934378091558217
512	ENSMUST00000058906.7	-1.14657	0.0704996
513	ENSMUST00000058906.7	0.1570037488096643	0.9103100905035478
514	ENSMUST00000058906.7	NC	nan
515	ENSMUST00000058906.7	-0.0598702	0.9622935229479572
516	ENSMUST00000058906.7	-0.659624	0.6957298002673443
517	ENSMUST00000058906.7	-0.741466	0.8186390733375015
518	ENSMUST00000058906.7	NC	nan
519	ENSMUST00000058906.7	-0.00642057	0.9964206937488277
520	ENSMUST00000058906.7	-0.284343	0.8674331110282667
521	ENSMUST00000058906.7	-0.435924	0.826468
522	ENSMUST00000058906.7	NC	nan
523	ENSMUST00000058906.7	0.16362942378180254	0.8782730513829473
524	ENSMUST00000058906.7	0.3123746850421516	0.7889942034442675
525	ENSMUST00000058906.7	0.0202027	0.9956231809480958
526	ENSMUST00000058906.7	NC	nan
527	ENSMUST00000058906.7	0.0434851	0.9826405839417961
528	ENSMUST00000058906.7	NC	nan
529	ENSMUST00000058906.7	0.13217177310848316	0.9125075023023405
530	ENSMUST00000058906.7	0.00681434	0.9964658757404645
531	ENSMUST00000058906.7	NC	nan
532	ENSMUST00000058906.7	0.16528009093910373	0.9191278276121992
533	ENSMUST00000058906.7	0.00930239	0.9989728920633864
534	ENSMUST00000058906.7	NC	nan
535	ENSMUST00000058906.7	-0.560587	0.7310142268212133
536	ENSMUST00000058906.7	0.5907063750054545	0.6883279508064656
537	ENSMUST00000058906.7	-0.185508	0.8952520147605397
538	ENSMUST00000058906.7	0.41651494429474917	0.7849325956670861
539	ENSMUST00000058906.7	NC	nan
540	ENSMUST00000058906.7	-0.369097	0.6864242117554213
541	ENSMUST00000058906.7	-0.467922	0.5451859019523074
542	ENSMUST00000058906.7	NC	nan
543	ENSMUST00000058906.7	NC	nan
544	ENSMUST00000058906.7	NC	nan
545	ENSMUST00000058906.7	0.1123062573449814	0.9202649852652358
546	ENSMUST00000058906.7	NC	nan
547	ENSMUST00000058906.7	NC	nan
548	ENSMUST00000058906.7	1.1363526166509548	0.6702747298729699
549	ENSMUST00000058906.7	0.14669987367139226	0.9102192049195178
550	ENSMUST00000058906.7	-0.107815	0.9282012455702447
551	ENSMUST00000058906.7	-0.14842	0.8891820929494714
552	ENSMUST00000058906.7	0.0822381	0.947953
553	ENSMUST00000058906.7	0.0722083	0.9739526270472497
554	ENSMUST00000058906.7	NC	nan
555	ENSMUST00000058906.7	NC	nan
556	ENSMUST00000058906.7	NC	nan
557	ENSMUST00000058906.7	0.5310638860069815	0.5868406351274937
558	ENSMUST00000058906.7	-0.140569	0.8995370981729119
559	ENSMUST00000058906.7	NC	nan
560	ENSMUST00000058906.7	NC	nan
561	ENSMUST00000058906.7	NC	nan
562	ENSMUST00000058906.7	NC	nan
563	ENSMUST00000058906.7	0.21407025510853508	0.9072751484281604
564	ENSMUST00000058906.7	0.3953127366441467	0.6384523284774811
565	ENSMUST00000058906.7	0.295981	0.7518631690809453
566	ENSMUST00000058906.7	0.48550781578170193	0.7619606132873942
567	ENSMUST00000058906.7	0.050772325373423396	0.9855670821026772
568	ENSMUST00000058906.7	0.1502332422424521	0.9385225232731161
569	ENSMUST00000058906.7	NC	nan
570	ENSMUST00000058906.7	-0.381935	0.7621255169768592
571	ENSMUST00000058906.7	-0.755023	0.542812
572	ENSMUST00000058906.7	NC	nan
573	ENSMUST00000058906.7	-0.807091	0.17633006386113567
574	ENSMUST00000058906.7	-0.217007	0.8653185694460539
575	ENSMUST00000058906.7	0.739535	0.47537636908779674
576	ENSMUST00000058906.7	NC	nan
577	ENSMUST00000058906.7	-0.231442	0.8183852926568669
578	ENSMUST00000058906.7	NC	nan
579	ENSMUST00000058906.7	NC	nan
580	ENSMUST00000058906.7	0.1053605156578261	0.9391569560095626
581	ENSMUST00000058906.7	NC	nan
582	ENSMUST00000058906.7	NC	nan
583	ENSMUST00000058906.7	-0.0206193	0.9936097274852684
584	ENSMUST00000058906.7	0.3384543978252071	0.9120321918294703
585	ENSMUST00000058906.7	NC	nan
586	ENSMUST00000058906.7	0.22599662029661594	0.8287968076710356
587	ENSMUST00000058906.7	NC	nan
588	ENSMUST00000058906.7	NC	nan
589	ENSMUST00000058906.7	NC	nan
590	ENSMUST00000058906.7	-0.0487902	0.9920944491083381
591	ENSMUST00000058906.7	-0.19077	0.8532275033924196
592	ENSMUST00000058906.7	0.6657181433898812	0.3093612900997042
593	ENSMUST00000058906.7	NC	nan
594	ENSMUST00000058906.7	-0.27753	0.9027071450269182
595	ENSMUST00000058906.7	NC	nan
596	ENSMUST00000058906.7	NC	nan
597	ENSMUST00000058906.7	0.0851578	0.9745992547842539
598	ENSMUST00000058906.7	NC	nan
599	ENSMUST00000058906.7	-0.350361	0.7301253412671362
600	ENSMUST00000058906.7	0.13677671189120627	0.9473006778246591
601	ENSMUST00000058906.7	0.16743294430020372	0.8754991743793846
602	ENSMUST00000058906.7	-0.605785	0.4444985424574512
603	ENSMUST00000058906.7	0.061693569005339705	0.9605523251354943
604	ENSMUST00000058906.7	0.4494169956373503	0.5784379218105883
605	ENSMUST00000058906.7	NC	nan
606	ENSMUST00000058906.7	NC	nan
607	ENSMUST00000058906.7	NC	nan
608	ENSMUST00000058906.7	0.4425827710646675	0.6058332701205521
609	ENSMUST00000058906.7	-0.12725	0.9148664622604424
610	ENSMUST00000058906.7	NC	nan
611	ENSMUST00000058906.7	0.38946476676172237	0.7393960933101977
612	ENSMUST00000058906.7	NC	nan
613	ENSMUST00000058906.7	NC	nan
614	ENSMUST00000058906.7	NC	nan
615	ENSMUST00000058906.7	0.0374906	0.9814809153967219
616	ENSMUST00000058906.7	-0.781009	0.7767808393216046
617	ENSMUST00000058906.7	NC	nan
618	ENSMUST00000058906.7	NC	nan
619	ENSMUST00000058906.7	1.137078569495906	0.5918230925219524
620	ENSMUST00000058906.7	-0.19671	0.9055791056327223
621	ENSMUST00000058906.7	0.21338737636884236	0.9432859080365232
622	ENSMUST00000058906.7	-0.435318	0.9095470352402963
623	ENSMUST00000058906.7	-0.125108	0.9196476314543444
624	ENSMUST00000058906.7	0.0335227	0.9844073704458671
625	ENSMUST00000058906.7	NC	nan
626	ENSMUST00000058906.7	-0.36546	0.8903416851682443
627	ENSMUST00000058906.7	NC	nan
628	ENSMUST00000058906.7	0.2256954608304035	0.8502065458736531
629	ENSMUST00000058906.7	-0.418204	0.6278783053035197
630	ENSMUST00000058906.7	0.16315164068623553	0.8942014012311398
631	ENSMUST00000058906.7	-1.50408	0.391291
632	ENSMUST00000058906.7	-0.49151	0.724999
633	ENSMUST00000058906.7	NC	nan
634	ENSMUST00000058906.7	-0.0689929	0.9596667087749755
635	ENSMUST00000058906.7	NC	nan
636	ENSMUST00000058906.7	0.23219338683412757	0.8247108407360424
637	ENSMUST00000058906.7	0.0447359	0.9754581759523164
638	ENSMUST00000058906.7	0.4834266495778761	0.6776142493261487
639	ENSMUST00000058906.7	-0.189242	0.9245641298650064
640	ENSMUST00000058906.7	0.6161861394238175	0.4427963426826044
641	ENSMUST00000058906.7	NC	nan
642	ENSMUST00000058906.7	-0.125163	0.9172750530848757
643	ENSMUST00000058906.7	-0.176641	0.8693322591849831
644	ENSMUST00000058906.7	-0.570311	0.7032338411964587
645	ENSMUST00000058906.7	NC	nan
646	ENSMUST00000058906.7	0.5696661237889256	0.66025
647	ENSMUST00000058906.7	-0.768655	0.3132497771243875
648	ENSMUST00000058906.7	NC	nan
649	ENSMUST00000058906.7	0.3602527652866156	0.8659481217829409
650	ENSMUST00000058906.7	NC	nan
651	ENSMUST00000058906.7	NC	nan
652	ENSMUST00000058906.7	NC	nan
653	ENSMUST00000058906.7	-0.31923	0.791438
654	ENSMUST00000058906.7	0.7439195059333722	0.7903771135160841
655	ENSMUST00000058906.7	-0.679769	0.619136
656	ENSMUST00000058906.7	0.37806613392004895	0.7069513736467334
657	ENSMUST00000058906.7	NC	nan
658	ENSMUST00000058906.7	0.0967557	0.9500061804650025
659	ENSMUST00000058906.7	1.089042837651956	0.6880055363132483
660	ENSMUST00000058906.7	-0.000771903	1
661	ENSMUST00000058906.7	-0.00420169	0.9976819838254246
662	ENSMUST00000058906.7	-0.600271	0.3756328202542246
663	ENSMUST00000058906.7	-0.51474	0.4715899030965774
664	ENSMUST00000058906.7	NC	nan
665	ENSMUST00000058906.7	-0.520776	0.8158243166718172
666	ENSMUST00000058906.7	-0.593721	0.5528981192248748
667	ENSMUST00000058906.7	-0.412845	0.6284226296706223
668	ENSMUST00000058906.7	-0.395415	0.8693259252000827
669	ENSMUST00000058906.7	-0.742418	0.8184339732617683
670	ENSMUST00000058906.7	0.2937813428155105	0.7686254981996334
671	ENSMUST00000058906.7	NC	nan
672	ENSMUST00000058906.7	NC	nan
673	ENSMUST00000058906.7	-0.223144	0.913095
674	ENSMUST00000058906.7	0.7635279773217449	0.6670240314869724
675	ENSMUST00000058906.7	0.3697470255060847	0.7071894438876883
676	ENSMUST00000058906.7	-0.00836825	0.9967114825311105
677	ENSMUST00000058906.7	0.40546510810816455	0.9169012280317025
678	ENSMUST00000058906.7	NC	nan
679	ENSMUST00000058906.7	-0.286529	0.7843079693826258
680	ENSMUST00000058906.7	NC	nan
681	ENSMUST00000058906.7	0.0990909	0.9708464709808762
682	ENSMUST00000058906.7	NC	nan
683	ENSMUST00000058906.7	NC	nan
684	ENSMUST00000058906.7	-0.842183	0.2900790607733955
685	ENSMUST00000058906.7	0.0800427	0.9702030077790801
686	ENSMUST00000058906.7	0.028170876966694645	0.9831424044908492
687	ENSMUST00000058906.7	0.0928423	0.9390761098814093
688	ENSMUST00000058906.7	NC	nan
689	ENSMUST00000058906.7	NC	nan
690	ENSMUST00000058906.7	0.0916303	0.9378946541778432
691	ENSMUST00000058906.7	0.9086209446708029	0.37896272736744707
692	ENSMUST00000058906.7	1.1771887204191205	0.18991410840357048
693	ENSMUST00000058906.7	-0.197168	0.9042792058937618
694	ENSMUST00000058906.7	NC	nan
695	ENSMUST00000058906.7	-0.76214	0.7219178969199126
696	ENSMUST00000058906.7	-0.354797	0.7917936133549791
697	ENSMUST00000058906.7	-0.821402	0.51145
698	ENSMUST00000058906.7	-1.47085	0.6064222688742521
699	ENSMUST00000058906.7	NC	nan
700	ENSMUST00000058906.7	NC	nan
701	ENSMUST00000058906.7	NC	nan
702	ENSMUST00000058906.7	-0.578484	0.7524553294235878
703	ENSMUST00000058906.7	-0.223144	0.9307870883654925
704	ENSMUST00000058906.7	NC	nan
705	ENSMUST00000058906.7	0.36772478012531834	0.903088
706	ENSMUST00000058906.7	0.00619197	0.9965210423901637
707	ENSMUST00000058906.7	-0.324209	0.7304152272211802
708	ENSMUST00000058906.7	NC	nan
709	ENSMUST00000058906.7	-0.0568911	0.9646951707736613
710	ENSMUST00000058906.7	NC	nan
711	ENSMUST00000058906.7	0.0518251	0.9852049070020198
712	ENSMUST00000058906.7	0.011049836186580581	0.9966082629620834
713	ENSMUST00000058906.7	1.0126218408125882	0.36940138581064413
714	ENSMUST00000058906.7	0.7584121819328822	0.4602237081902126
715	ENSMUST00000058906.7	NC	nan
716	ENSMUST00000058906.7	0.33042992216525074	0.8584763689907514
717	ENSMUST00000058906.7	NC	nan
718	ENSMUST00000058906.7	-0.046957	0.9923138263697737
719	ENSMUST00000058906.7	0.5223294482474756	0.5524094777433118
720	ENSMUST00000058906.7	NC	nan
721	ENSMUST00000058906.7	0.6657482063718301	0.38634201393649026
722	ENSMUST00000058906.7	0.0342093	0.9787936494791818
723	ENSMUST00000058906.7	1.159236910484545	0.4841368641352965
724	ENSMUST00000058906.7	-0.335084	0.933502
725	ENSMUST00000058906.7	-0.16508	0.9590839580775733
726	ENSMUST00000058906.7	0.26737232358419727	0.7982544989575622
727	ENSMUST00000058906.7	-0.194736	0.9063208684660317
728	ENSMUST00000058906.7	-0.346226	0.7163987987897268
729	ENSMUST00000058906.7	NC	nan
730	ENSMUST00000058906.7	-0.100083	0.9414084896933799
731	ENSMUST00000058906.7	NC	nan
732	ENSMUST00000058906.7	NC	nan
733	ENSMUST00000058906.7	NC	nan
734	ENSMUST00000058906.7	-0.77319	0.6195899295476676
735	ENSMUST00000058906.7	0.4591905074643264	0.6788172140201663
736	ENSMUST00000058906.7	-0.332134	0.9342336223963638
737	ENSMUST00000058906.7	0.3719424160695219	0.832995
738	ENSMUST00000058906.7	0.38488440040814365	0.6887697930486397
740	ENSMUST00000058906.7	-0.31435	0.920027
741	ENSMUST00000058906.7	NC	nan
742	ENSMUST00000058906.7	-0.31667	0.711196
743	ENSMUST00000058906.7	NC	nan
744	ENSMUST00000058906.7	NC	nan
745	ENSMUST00000058906.7	NC	nan
746	ENSMUST00000058906.7	0.7745625720454536	0.21940852870242275
747	ENSMUST00000058906.7	NC	nan
748	ENSMUST00000058906.7	-0.338975	0.6958911300851386
749	ENSMUST00000058906.7	0.14149956227369956	0.9063023065943971
750	ENSMUST00000058906.7	0.17366349405084036	0.8675922856266147
751	ENSMUST00000058906.7	1.2091142038263538	0.45298831591905453
752	ENSMUST00000058906.7	NC	nan
753	ENSMUST00000058906.7	-0.172371	0.9554306522638294
754	ENSMUST00000058906.7	NC	nan
755	ENSMUST00000058906.7	0.3328944152733288	0.7623321424942215
756	ENSMUST00000058906.7	0.4154580535056812	0.6999818502752263
757	ENSMUST00000058906.7	-0.174941	0.878608
758	ENSMUST00000058906.7	NC	nan
759	ENSMUST00000058906.7	-1.0892	0.31239686977315345
760	ENSMUST00000058906.7	-0.691957	0.3049356742166881
761	ENSMUST00000058906.7	-0.0142378	0.9916796990331763
762	ENSMUST00000058906.7	NC	nan
763	ENSMUST00000058906.7	-0.664327	0.5845201712618424
764	ENSMUST00000058906.7	0.8486320834003412	0.7781931836989274
765	ENSMUST00000058906.7	-0.23691	0.9193744294660112
766	ENSMUST00000058906.7	0.21980465004869537	0.903177
767	ENSMUST00000058906.7	0.5262190008387148	0.5637712739230988
768	ENSMUST00000058906.7	-0.980829	0.47552667652583286
769	ENSMUST00000058906.7	-0.732266	0.5794287289655103
770	ENSMUST00000058906.7	1.216395324324494	0.5558395068445345
771	ENSMUST00000058906.7	NC	nan
772	ENSMUST00000058906.7	0.0569913	0.9752926545004661
773	ENSMUST00000058906.7	-0.395561	0.6180359799323307
774	ENSMUST00000058906.7	-0.290812	0.7740910800360258
775	ENSMUST00000058906.7	NC	nan
776	ENSMUST00000058906.7	NC	nan
777	ENSMUST00000058906.7	0.3249262456241487	0.8572172272090962
778	ENSMUST00000058906.7	NC	nan
779	ENSMUST00000058906.7	NC	nan
780	ENSMUST00000058906.7	0.5195096130591901	0.5761739948770842
781	ENSMUST00000058906.7	0.8542665297032968	0.221605
782	ENSMUST00000058906.7	1.9459101490553188	0.17490570497156374
783	ENSMUST00000058906.7	-1.52121	0.38418932770456743
784	ENSMUST00000058906.7	NC	nan
785	ENSMUST00000058906.7	0.3158529494184761	0.8458187521133479
786	ENSMUST00000058906.7	NC	nan
787	ENSMUST00000058906.7	1.284714568301971	0.30803859445241694
788	ENSMUST00000058906.7	-1.28866	0.3063768561525065
789	ENSMUST00000058906.7	NC	nan
790	ENSMUST00000058906.7	0.14343246360723413	0.9147245552903852
791	ENSMUST00000058906.7	0.11531084651098943	0.9804593270331546
792	ENSMUST00000058906.7	1.0498221244986772	0.3119427462781166
793	ENSMUST00000058906.7	-0.167459	0.8922144597836036
794	ENSMUST00000058906.7	NC	nan
795	ENSMUST00000058906.7	-1.30155	0.17550843304590216
796	ENSMUST00000058906.7	-1.24703	0.042397655035975035
797	ENSMUST00000058906.7	0.8815477834302841	0.4114953702638792
798	ENSMUST00000058906.7	NC	nan
799	ENSMUST00000058906.7	0.5406785869156713	0.5119762386000402
800	ENSMUST00000058906.7	-0.0401801	0.9771425109078817
801	ENSMUST00000058906.7	0.9067212808580057	0.47654899398445477
802	ENSMUST00000058906.7	-0.449417	0.5784379218105883
803	ENSMUST00000058906.7	0.0065574	0.9969049353059789
804	ENSMUST00000058906.7	NC	nan
805	ENSMUST00000058906.7	NC	nan
806	ENSMUST00000058906.7	-0.285321	0.9445870042938822
807	ENSMUST00000058906.7	-0.928267	0.3654578716761214
808	ENSMUST00000058906.7	-0.493876	0.5292087795371774
809	ENSMUST00000058906.7	0.3790318510400086	0.8046517281318823
810	ENSMUST00000058906.7	-0.388723	0.6863006413217689
811	ENSMUST00000058906.7	-0.00181653	0.999735
812	ENSMUST00000058906.7	0.7308875085427913	0.30813213262285255
813	ENSMUST00000058906.7	-0.220543	0.8298571569501618
814	ENSMUST00000058906.7	NC	nan
815	ENSMUST00000058906.7	0.2043004635127276	0.9323698101478899
816	ENSMUST00000058906.7	NC	nan
817	ENSMUST00000058906.7	0.13157635778871912	0.9129629199194349
818	ENSMUST00000058906.7	NC	nan
819	ENSMUST00000058906.7	-0.0736118	0.9576280326178034
820	ENSMUST00000058906.7	0.8658992863377489	0.32356143496123846
821	ENSMUST00000058906.7	-0.449953	0.6115755708194663
822	ENSMUST00000058906.7	NC	nan
823	ENSMUST00000058906.7	NC	nan
824	ENSMUST00000058906.7	0.9289574223048863	0.2504119681862418
825	ENSMUST00000058906.7	0.6274932103385084	0.3628019833701921
826	ENSMUST00000058906.7	0.3144933299024378	0.830621
827	ENSMUST00000058906.7	0.00956945	0.9974944772478951
828	ENSMUST00000058906.7	-1.58697	0.5673100791701144
829	ENSMUST00000058906.7	NC	nan
830	ENSMUST00000058906.7	-0.897942	0.7333288044996698
831	ENSMUST00000058906.7	0.0679112	0.967117
832	ENSMUST00000058906.7	NC	nan
833	ENSMUST00000058906.7	NC	nan
834	ENSMUST00000058906.7	-0.0487902	0.9816462934967491
835	ENSMUST00000058906.7	0.4760826753221162	0.7454928748168054
836	ENSMUST00000058906.7	-0.608308	0.597842
837	ENSMUST00000058906.7	NC	nan
838	ENSMUST00000058906.7	0.4824261492442927	0.5465255656254896
839	ENSMUST00000058906.7	-0.228259	0.9037058888982413
840	ENSMUST00000058906.7	0.030771658666753774	0.9839378027576022
841	ENSMUST00000058906.7	NC	nan
842	ENSMUST00000058906.7	NC	nan
843	ENSMUST00000058906.7	0.24183568432636285	0.9540501319685074
844	ENSMUST00000058906.7	-0.983301	0.7279064430933686
845	ENSMUST00000058906.7	-0.288764	0.8169417995865603
846	ENSMUST00000058906.7	-0.294543	0.8331724554375503
847	ENSMUST00000058906.7	-0.00738011	0.9961888796570412
848	ENSMUST00000058906.7	0.39531273664414424	0.8769863460718895
849	ENSMUST00000058906.7	-0.955511	0.7382434251217487
850	ENSMUST00000058906.7	0.2513144282809062	0.8742458547224015
851	ENSMUST00000058906.7	-0.144677	0.9156942121461804
852	ENSMUST00000058906.7	0.47535544431768234	0.7228908634962579
853	ENSMUST00000058906.7	-0.378654	0.7729087441111453
854	ENSMUST00000058906.7	0.1823215567939545	0.9079279639835945
855	ENSMUST00000058906.7	NC	nan
856	ENSMUST00000058906.7	0.25671984684781946	0.9539879766545475
857	ENSMUST00000058906.7	-1.50408	0.42877881531057316
858	ENSMUST00000058906.7	NC	nan
859	ENSMUST00000058906.7	-0.098888	0.9449266795770823
860	ENSMUST00000058906.7	0.4456350382287778	0.6729250249414467
861	ENSMUST00000058906.7	0.91302	0.2883444641755913
862	ENSMUST00000058906.7	NC	nan
863	ENSMUST00000058906.7	0.30438392206971226	0.7537698830837539
864	ENSMUST00000058906.7	-0.193251	0.9121874031140088
865	ENSMUST00000058906.7	-0.186273	0.876124
866	ENSMUST00000058906.7	NC	nan
867	ENSMUST00000058906.7	0.23533113650609525	0.8256501943484629
868	ENSMUST00000058906.7	-1.61939	0.5566816523509702
869	ENSMUST00000058906.7	NC	nan
870	ENSMUST00000058906.7	NC	nan
871	ENSMUST00000058906.7	-0.758067	0.5051915914124804
872	ENSMUST00000058906.7	NC	nan
873	ENSMUST00000058906.7	NC	nan
874	ENSMUST00000058906.7	0.0848389	0.9704409619522004
875	ENSMUST00000058906.7	-0.580094	0.6516093623358207
876	ENSMUST00000058906.7	0.46876216415767047	0.5985989671835883
877	ENSMUST00000058906.7	0.5306282510621705	0.6321597343080144
878	ENSMUST00000058906.7	NC	nan
879	ENSMUST00000058906.7	-0.00995033	0.9978472057930212
880	ENSMUST00000058906.7	NC	nan
881	ENSMUST00000058906.7	0.033447934067542505	0.9904614630563485
882	ENSMUST00000058906.7	NC	nan
883	ENSMUST00000058906.7	NC	nan
884	ENSMUST00000058906.7	NC	nan
885	ENSMUST00000058906.7	0.0582689	0.9657532695679083
886	ENSMUST00000058906.7	-0.343473	0.7285808694331738
887	ENSMUST00000058906.7	NC	nan
888	ENSMUST00000058906.7	NC	nan
889	ENSMUST00000058906.7	0.0995296	0.9546287431556124
890	ENSMUST00000058906.7	-0.634307	0.5377771319169578
891	ENSMUST00000058906.7	NC	nan
892	ENSMUST00000058906.7	-0.183511	0.8931697202505345
893	ENSMUST00000058906.7	-0.406825	0.8312160622263003
894	ENSMUST00000058906.7	-0.0157484	0.9936793217107421
895	ENSMUST00000058906.7	NC	nan
896	ENSMUST00000058906.7	NC	nan
897	ENSMUST00000058906.7	-0.961411	0.4916876236023105
898	ENSMUST00000058906.7	-0.591515	0.7051363850947123
899	ENSMUST00000058906.7	-0.0548082	0.9753938323738551
900	ENSMUST00000058906.7	0.49824684155913007	0.7356188378052709
901	ENSMUST00000058906.7	NC	nan
902	ENSMUST00000058906.7	0.3300413462909229	0.763728
903	ENSMUST00000058906.7	NC	nan
904	ENSMUST00000058906.7	-0.482743	0.6988293388367846
905	ENSMUST00000058906.7	NC	nan
906	ENSMUST00000058906.7	0.11733670670454248	0.964261
907	ENSMUST00000058906.7	0.13690887339275246	0.9205797002444286
908	ENSMUST00000058906.7	-0.803056	0.477522
909	ENSMUST00000058906.7	0.043399315534555324	0.9816437287866244
910	ENSMUST00000058906.7	-1.54045	0.5002900401489125
911	ENSMUST00000058906.7	0.4756461166448174	0.6268557441341105
912	ENSMUST00000058906.7	0.6649763035932471	0.8429129350316744
913	ENSMUST00000058906.7	0.7895390262350102	0.7995494686341121
914	ENSMUST00000058906.7	-0.87294	0.671574
915	ENSMUST00000058906.7	1.5224265354444702	0.0885639
916	ENSMUST00000058906.7	-0.321069	0.8010591021461636
917	ENSMUST00000058906.7	-1.32176	0.39562056807529633
918	ENSMUST00000058906.7	-0.990057	0.17257121167403391
919	ENSMUST00000058906.7	2.248363538827407	0.0535492
920	ENSMUST00000058906.7	-0.541131	0.622308
921	ENSMUST00000058906.7	NC	nan
922	ENSMUST00000058906.7	NC	nan
923	ENSMUST00000058906.7	-0.503446	0.8252186405765202
924	ENSMUST00000058906.7	0.4700036292457352	0.8487524041227242
925	ENSMUST00000058906.7	-0.212258	0.9000889040576173
926	ENSMUST00000058906.7	0.0591889	0.9700463230228966
927	ENSMUST00000058906.7	-0.690294	0.47636406085337757
928	ENSMUST00000058906.7	-0.405465	0.8774986359007503
929	ENSMUST00000058906.7	0.0339016	0.9923393066021339
930	ENSMUST00000058906.7	NC	nan
931	ENSMUST00000058906.7	0.5037035476915775	0.657882
932	ENSMUST00000058906.7	0.6931471805599467	0.7520185678893949
933	ENSMUST00000058906.7	-0.413012	0.7798128772523292
1363	ENSMUST00000090553.12	-0.968429	0.7280406280726802
1364	ENSMUST00000090553.12	NC	nan
1365	ENSMUST00000090553.12	0.2399506696305906	0.8952520147605397
1369	ENSMUST00000090553.12	-0.651989	0.8410646242834917
1370	ENSMUST00000090553.12	-0.14197	0.9487435448298721
1371	ENSMUST00000090553.12	-0.446747	0.8202802561716278
1372	ENSMUST00000090553.12	0.14660347419187522	0.9418768439230915
1373	ENSMUST00000090553.12	NC	nan
1374	ENSMUST00000090553.12	NC	nan
1375	ENSMUST00000090553.12	-0.961411	0.4144840541720489
1376	ENSMUST00000090553.12	NC	nan
1377	ENSMUST00000090553.12	NC	nan
1378	ENSMUST00000090553.12	NC	nan
1379	ENSMUST00000090553.12	0.8191879014553093	0.6733460893257218
1380	ENSMUST00000090553.12	0.356059	0.8031045518049585
1381	ENSMUST00000090553.12	-0.741937	0.8400650074136535
1382	ENSMUST00000090553.12	NC	nan
1383	ENSMUST00000090553.12	-0.326397	0.9072686554560971
1384	ENSMUST00000090553.12	NC	nan
1385	ENSMUST00000090553.12	NC	nan
1386	ENSMUST00000090553.12	-1.26957	0.42474695574297416
1387	ENSMUST00000090553.12	NC	nan
1388	ENSMUST00000090553.12	-1.5235	0.20672128097315354
1389	ENSMUST00000090553.12	0.3722394604798437	0.8430677188679513
1390	ENSMUST00000090553.12	-0.205444	0.9064645862730929
1391	ENSMUST00000090553.12	0.418452	0.77204
1392	ENSMUST00000090553.12	-0.338975	0.838069
1393	ENSMUST00000090553.12	0.74444	0.8091202560154586
1394	ENSMUST00000090553.12	NC	nan
1395	ENSMUST00000090553.12	NC	nan
1398	ENSMUST00000090553.12	-0.306031	0.8392344329638506
1400	ENSMUST00000090553.12	NC	nan
1401	ENSMUST00000090553.12	0.20409535634351555	0.908963
1402	ENSMUST00000090553.12	NC	nan
1403	ENSMUST00000090553.12	NC	nan
1406	ENSMUST00000090553.12	0.5158131652770296	0.7167840164775159
1407	ENSMUST00000090553.12	NC	nan
1408	ENSMUST00000090553.12	NC	nan
1409	ENSMUST00000090553.12	0.1076306641923654	0.9515371643751377
1410	ENSMUST00000090553.12	0.0148151	0.995461
1411	ENSMUST00000090553.12	NC	nan
1412	ENSMUST00000090553.12	NC	nan
1413	ENSMUST00000090553.12	1.4916548767777167	0.2855492852833936
1414	ENSMUST00000090553.12	-0.932039	0.6920165384414593
1415	ENSMUST00000090553.12	-0.182322	0.9240963983906617
1416	ENSMUST00000090553.12	NC	nan
1417	ENSMUST00000090553.12	-0.642092	0.6276943605334719
1418	ENSMUST00000090553.12	NC	nan
1419	ENSMUST00000090553.12	0.7069405026922807	0.6181130750421249
1420	ENSMUST00000090553.12	NC	nan
1421	ENSMUST00000090553.12	NC	nan
1422	ENSMUST00000090553.12	0.8000103261023067	0.6103308077989504
1426	ENSMUST00000090553.12	NC	nan
1427	ENSMUST00000090553.12	-0.395313	0.8449161463987874
1428	ENSMUST00000090553.12	NC	nan
1429	ENSMUST00000090553.12	0.7683706017975332	0.5080591119167285
1430	ENSMUST00000090553.12	0.21049243376065105	0.8970226361703981
1431	ENSMUST00000090553.12	0.5596157879354232	0.829996
1432	ENSMUST00000090553.12	NC	nan
1433	ENSMUST00000090553.12	NC	nan
1434	ENSMUST00000090553.12	NC	nan
1435	ENSMUST00000090553.12	NC	nan
1436	ENSMUST00000090553.12	0.47692407209030985	0.723452
1437	ENSMUST00000090553.12	0.10981486600720675	0.9476055783978088
1438	ENSMUST00000090553.12	NC	nan
1439	ENSMUST00000090553.12	0.8056251639866362	0.3966716579893772
1440	ENSMUST00000090553.12	0.1410785982599061	0.9643670499883766
1441	ENSMUST00000090553.12	-0.932039	0.6920165384414593
1444	ENSMUST00000090553.12	-0.696486	0.5052673563234026
1445	ENSMUST00000090553.12	0.14116348430044753	0.9435629161832746
1446	ENSMUST00000090553.12	NC	nan
1447	ENSMUST00000090553.12	-0.179793	0.9670212747352184
1448	ENSMUST00000090553.12	NC	nan
1449	ENSMUST00000090553.12	-0.405465	0.8529583850912934
1450	ENSMUST00000090553.12	NC	nan
1451	ENSMUST00000090553.12	-0.139762	0.9741403313308066
1452	ENSMUST00000090553.12	NC	nan
1453	ENSMUST00000090553.12	0.24053529402607873	0.900405
1454	ENSMUST00000090553.12	NC	nan
1455	ENSMUST00000090553.12	-1.09295	0.4115569789062651
1456	ENSMUST00000090553.12	NC	nan
1457	ENSMUST00000090553.12	-0.900787	0.35869952822043843
1458	ENSMUST00000090553.12	1.6519975268528957	0.3719682426746022
1459	ENSMUST00000090553.12	NC	nan
1460	ENSMUST00000090553.12	NC	nan
1461	ENSMUST00000090553.12	1.2959102996516216	0.17017926592824573
1462	ENSMUST00000090553.12	0.00803217	0.9966438867736928
1463	ENSMUST00000090553.12	0.2264713414068845	0.8699728823213243
1464	ENSMUST00000090553.12	-1.26567	0.10213051554757016
1465	ENSMUST00000090553.12	NC	nan
1466	ENSMUST00000090553.12	NC	nan
1467	ENSMUST00000090553.12	0.4297000789536221	0.7939268216174429
1468	ENSMUST00000090553.12	NC	nan
1469	ENSMUST00000090553.12	NC	nan
1470	ENSMUST00000090553.12	0.8320303882564152	0.4724453754890972
1471	ENSMUST00000090553.12	0.9851676546103246	0.5245285666964841
1472	ENSMUST00000090553.12	-0.117783	0.9645983104596116
1473	ENSMUST00000090553.12	NC	nan
1474	ENSMUST00000090553.12	0.8560506514967985	0.3913318518487313
1475	ENSMUST00000090553.12	1.7346010553881066	0.00737573
1476	ENSMUST00000090553.12	NC	nan
1477	ENSMUST00000090553.12	-0.879003	0.32464358219326217
1478	ENSMUST00000090553.12	-1.22645	0.21003914828923823
1479	ENSMUST00000090553.12	NC	nan
1480	ENSMUST00000090553.12	0.27675300191959074	0.8598752971699748
1481	ENSMUST00000090553.12	0.055262678675048756	0.9784934229181232
1482	ENSMUST00000090553.12	NC	nan
1483	ENSMUST00000090553.12	NC	nan
1484	ENSMUST00000090553.12	1.7676619176489952	0.5090882663402138
1485	ENSMUST00000090553.12	0.6441396014532508	0.6314805524385377
1486	ENSMUST00000090553.12	-0.132172	0.9415602311171276
1487	ENSMUST00000090553.12	1.0082282271998402	0.6930211665162971
1488	ENSMUST00000090553.12	NC	nan
1489	ENSMUST00000090553.12	NC	nan
1490	ENSMUST00000090553.12	-0.198602	0.8832215070750131
1491	ENSMUST00000090553.12	-0.326684	0.8089446072406759
1492	ENSMUST00000090553.12	-0.330242	0.8047139410656744
1493	ENSMUST00000090553.12	0.3953127366441464	0.7181297422872935
1494	ENSMUST00000090553.12	1.0372433422918175	0.6807821479567794
1495	ENSMUST00000090553.12	0.3629054936893685	0.8186208922627883
1496	ENSMUST00000090553.12	NC	nan
1497	ENSMUST00000090553.12	-0.998529	0.6964677846841257
1498	ENSMUST00000090553.12	-0.989413	0.7001114788959198
1499	ENSMUST00000090553.12	-0.635989	0.7170437513757351
1500	ENSMUST00000090553.12	NC	nan
1501	ENSMUST00000090553.12	NC	nan
1502	ENSMUST00000090553.12	0.030771658666752546	0.9901215516061322
1503	ENSMUST00000090553.12	NC	nan
1504	ENSMUST00000090553.12	NC	nan
1505	ENSMUST00000090553.12	0.40546510810816444	0.774379
1506	ENSMUST00000090553.12	NC	nan
1507	ENSMUST00000090553.12	-0.115832	0.945911
1508	ENSMUST00000090553.12	NC	nan
1509	ENSMUST00000090553.12	1.6236225474260568	0.0479944
1510	ENSMUST00000090553.12	NC	nan
1511	ENSMUST00000090553.12	NC	nan
1512	ENSMUST00000090553.12	-0.405465	0.7642096010878566
1513	ENSMUST00000090553.12	0.2847014443136428	0.8791728632483546
1514	ENSMUST00000090553.12	0.37283988079208774	0.727371
1515	ENSMUST00000090553.12	-0.444751	0.7065967436249884
1516	ENSMUST00000090553.12	NC	nan
1517	ENSMUST00000090553.12	0.38566248081198473	0.7223885255773334
1518	ENSMUST00000090553.12	-0.8172	0.39190582577980465
1519	ENSMUST00000090553.12	NC	nan
1520	ENSMUST00000090553.12	NC	nan
1521	ENSMUST00000090553.12	-0.31923	0.7763008736365433
1522	ENSMUST00000090553.12	NC	nan
1523	ENSMUST00000090553.12	0.36924384467384597	0.746192
1524	ENSMUST00000090553.12	NC	nan
1525	ENSMUST00000090553.12	NC	nan
1526	ENSMUST00000090553.12	NC	nan
1527	ENSMUST00000090553.12	0.8565714971725327	0.27350648441068665
1528	ENSMUST00000090553.12	NC	nan
1529	ENSMUST00000090553.12	0.6800750989925927	0.626088
1530	ENSMUST00000090553.12	-0.196944	0.8787882601439128
1531	ENSMUST00000090553.12	NC	nan
1532	ENSMUST00000090553.12	NC	nan
1533	ENSMUST00000090553.12	0.19682624299683651	0.8770082153057766
1534	ENSMUST00000090553.12	-0.0221879	0.9892703649895879
1535	ENSMUST00000090553.12	-0.464554	0.6631950280069608
1536	ENSMUST00000090553.12	NC	nan
1537	ENSMUST00000090553.12	-0.425944	0.7803726294181893
1538	ENSMUST00000090553.12	0.2639655458344651	0.8888213580789915
1539	ENSMUST00000090553.12	0.5575127377386438	0.5254149094380859
1540	ENSMUST00000090553.12	1.1441543091150261	0.49998591638623363
1541	ENSMUST00000090553.12	0.4202626554182754	0.6790025982490582
1542	ENSMUST00000090553.12	NC	nan
1543	ENSMUST00000090553.12	0.5058798271141732	0.5836102483179612
1544	ENSMUST00000090553.12	-0.530628	0.7023078177588404
1545	ENSMUST00000090553.12	NC	nan
1546	ENSMUST00000090553.12	NC	nan
1547	ENSMUST00000090553.12	NC	nan
1548	ENSMUST00000090553.12	0.9082585601768911	0.2845589776884533
1549	ENSMUST00000090553.12	NC	nan
1550	ENSMUST00000090553.12	-0.0887955	0.9507927772848874
1551	ENSMUST00000090553.12	NC	nan
1552	ENSMUST00000090553.12	-0.24527	0.8500377862349039
1553	ENSMUST00000090553.12	-0.566584	0.5150730400190362
1554	ENSMUST00000090553.12	NC	nan
1555	ENSMUST00000090553.12	0.19611487892629037	0.907998
1556	ENSMUST00000090553.12	-0.162903	0.9180523545385378
1557	ENSMUST00000090553.12	-0.0913963	0.9581001112729266
1558	ENSMUST00000090553.12	NC	nan
1559	ENSMUST00000090553.12	0.26974437176511357	0.8098227755503096
1560	ENSMUST00000090553.12	NC	nan
1561	ENSMUST00000090553.12	0.0653828	0.9892703649895879
1562	ENSMUST00000090553.12	-0.0417971	0.9786269097136455
1563	ENSMUST00000090553.12	NC	nan
1564	ENSMUST00000090553.12	NC	nan
1565	ENSMUST00000090553.12	-0.966301	0.5248706568814907
1566	ENSMUST00000090553.12	0.4706192032879503	0.6188068675800436
1567	ENSMUST00000090553.12	NC	nan
1568	ENSMUST00000090553.12	-0.431782	0.6672751559530796
1569	ENSMUST00000090553.12	0.5459169435772607	0.503013
1570	ENSMUST00000090553.12	0.5240708505160112	0.6794182927312341
1571	ENSMUST00000090553.12	0.765468	0.8120177732553845
1572	ENSMUST00000090553.12	1.2654696197644824	0.0365052
1573	ENSMUST00000090553.12	-0.0915672	0.9782972443223587
1574	ENSMUST00000090553.12	0.37106368139083223	0.8923446471002913
1575	ENSMUST00000090553.12	0.6071683281845045	0.46632461038260326
1576	ENSMUST00000090553.12	-0.218347	0.8669290071806937
1577	ENSMUST00000090553.12	1.3263962195388221	0.6574377728990228
1578	ENSMUST00000090553.12	NC	nan
1579	ENSMUST00000090553.12	NC	nan
1580	ENSMUST00000090553.12	NC	nan
1581	ENSMUST00000090553.12	NC	nan
1582	ENSMUST00000090553.12	1.5730702682632252	0.33984070669390165
1583	ENSMUST00000090553.12	-0.262364	0.8022094820115496
1584	ENSMUST00000090553.12	NC	nan
1585	ENSMUST00000090553.12	NC	nan
1586	ENSMUST00000090553.12	NC	nan
1587	ENSMUST00000090553.12	NC	nan
1588	ENSMUST00000090553.12	NC	nan
1589	ENSMUST00000090553.12	-0.85745	0.2969390128018208
1590	ENSMUST00000090553.12	-0.831096	0.2706977253143092
1591	ENSMUST00000090553.12	NC	nan
1592	ENSMUST00000090553.12	-0.358212	0.7315233296107724
1593	ENSMUST00000090553.12	0.3651912089702241	0.8824804679114219
1594	ENSMUST00000090553.12	-0.615705	0.5463249427173275
1595	ENSMUST00000090553.12	NC	nan
1596	ENSMUST00000090553.12	NC	nan
1597	ENSMUST00000090553.12	NC	nan
1598	ENSMUST00000090553.12	-0.293044	0.8197615015913333
1599	ENSMUST00000090553.12	0.3566749439387337	0.779299
1600	ENSMUST00000090553.12	-0.679664	0.33852956525190825
1601	ENSMUST00000090553.12	-0.0916303	0.9485831631302614
1602	ENSMUST00000090553.12	NC	nan
1603	ENSMUST00000090553.12	0.49365782014362514	0.8119244626737874
1604	ENSMUST00000090553.12	-0.049169	0.974472
1605	ENSMUST00000090553.12	-0.259721	0.8015882105080567
1606	ENSMUST00000090553.12	NC	nan
1607	ENSMUST00000090553.12	NC	nan
1608	ENSMUST00000090553.12	NC	nan
1609	ENSMUST00000090553.12	NC	nan
1610	ENSMUST00000090553.12	-0.372404	0.7289812828646788
1611	ENSMUST00000090553.12	NC	nan
1612	ENSMUST00000090553.12	0.0571584	0.975516
1613	ENSMUST00000090553.12	-0.00858374	0.9970510666587702
1614	ENSMUST00000090553.12	NC	nan
1615	ENSMUST00000090553.12	NC	nan
1616	ENSMUST00000090553.12	NC	nan
1617	ENSMUST00000090553.12	NC	nan
1618	ENSMUST00000090553.12	1.0923031194748478	0.7338905355875457
1619	ENSMUST00000090553.12	-0.508322	0.5479537467574093
1620	ENSMUST00000090553.12	0.6931471805599451	0.40601788803395344
1621	ENSMUST00000090553.12	-0.244394	0.8018804056299701
1622	ENSMUST00000090553.12	0.49486177277697635	0.5116092444803241
1623	ENSMUST00000090553.12	-0.13003	0.9093962042586544
1624	ENSMUST00000090553.12	0.8209805520698307	0.198946
1625	ENSMUST00000090553.12	-0.454341	0.5560789998928614
1626	ENSMUST00000090553.12	-0.192218	0.8619023815580505
1627	ENSMUST00000090553.12	0.34174929372205665	0.7090189815791512
1628	ENSMUST00000090553.12	NC	nan
1629	ENSMUST00000090553.12	NC	nan
1630	ENSMUST00000090553.12	NC	nan
1631	ENSMUST00000090553.12	NC	nan
1632	ENSMUST00000090553.12	NC	nan
1633	ENSMUST00000090553.12	-0.64773	0.34629488490953186
1634	ENSMUST00000090553.12	NC	nan
1635	ENSMUST00000090553.12	-0.318454	0.9130004177726557
1636	ENSMUST00000090553.12	-0.216905	0.8769279292981444
1637	ENSMUST00000090553.12	NC	nan
1638	ENSMUST00000090553.12	-0.467254	0.5941097042728769
1639	ENSMUST00000090553.12	-0.723	0.3727249659442888
1640	ENSMUST00000090553.12	NC	nan
1641	ENSMUST00000090553.12	-0.378436	0.8138216302401431
1642	ENSMUST00000090553.12	-1.14267	0.6822028137698198
1643	ENSMUST00000090553.12	-0.271934	0.932004
1644	ENSMUST00000090553.12	NC	nan
1645	ENSMUST00000090553.12	NC	nan
1646	ENSMUST00000090553.12	NC	nan
1647	ENSMUST00000090553.12	NC	nan
1648	ENSMUST00000090553.12	0.5753641449035617	0.4825420501229956
1649	ENSMUST00000090553.12	-0.164755	0.956285
1650	ENSMUST00000090553.12	0.42608439531090003	0.6283851584378803
1651	ENSMUST00000090553.12	NC	nan
1652	ENSMUST00000090553.12	NC	nan
1653	ENSMUST00000090553.12	0.20163734609324588	0.846067
1654	ENSMUST00000090553.12	-0.364643	0.8442374251676147
1655	ENSMUST00000090553.12	-1.07799	0.10781998066829922
1656	ENSMUST00000090553.12	0.7709684878383279	0.32441081891149026
1657	ENSMUST00000090553.12	NC	nan
1658	ENSMUST00000090553.12	-0.514786	0.5508821468954801
1659	ENSMUST00000090553.12	0.6523251860396896	0.6476307465160389
1660	ENSMUST00000090553.12	-0.608028	0.4853765395350819
1661	ENSMUST00000090553.12	-0.987387	0.26291126343009746
1662	ENSMUST00000090553.12	NC	nan
1663	ENSMUST00000090553.12	NC	nan
1664	ENSMUST00000090553.12	-0.628228	0.30737427999891037
1665	ENSMUST00000090553.12	0.6439569363691741	0.4049693995401655
1666	ENSMUST00000090553.12	-0.640779	0.3466802049997338
1667	ENSMUST00000090553.12	NC	nan
1668	ENSMUST00000090553.12	-0.150481	0.9576280326178034
1669	ENSMUST00000090553.12	NC	nan
1670	ENSMUST00000090553.12	0.9510946540688471	0.17307731925462885
1671	ENSMUST00000090553.12	-1.70335	0.00011726
1672	ENSMUST00000090553.12	-1.25611	0.32700032394992073
1673	ENSMUST00000090553.12	NC	nan
1674	ENSMUST00000090553.12	-0.118433	0.9403489377027456
1675	ENSMUST00000090553.12	NC	nan
1676	ENSMUST00000090553.12	NC	nan
1677	ENSMUST00000090553.12	0.265185	0.8354875120073901
1678	ENSMUST00000090553.12	0.33255265549803653	0.7240483029859255
1679	ENSMUST00000090553.12	-0.0175751	0.9890991852558056
1680	ENSMUST00000090553.12	1.758969646405063	0.2123296108980434
1681	ENSMUST00000090553.12	-0.901902	0.0962855
1682	ENSMUST00000090553.12	NC	nan
1683	ENSMUST00000090553.12	0.3464473816780326	0.670382
1684	ENSMUST00000090553.12	NC	nan
1685	ENSMUST00000090553.12	-0.040822	0.9829234214516046
1686	ENSMUST00000090553.12	0.8460215360275996	0.3690969074255757
1687	ENSMUST00000090553.12	1.1422873521707713	0.34315570204061974
1688	ENSMUST00000090553.12	-0.492888	0.6553677603062018
1689	ENSMUST00000090553.12	NC	nan
1690	ENSMUST00000090553.12	NC	nan
1691	ENSMUST00000090553.12	-0.448612	0.8465770245109208
1692	ENSMUST00000090553.12	0.16892199714757047	0.8707159696609279
1693	ENSMUST00000090553.12	-0.470343	0.6009001954872825
1694	ENSMUST00000090553.12	-0.906069	0.5835260028518461
1695	ENSMUST00000090553.12	NC	nan
1696	ENSMUST00000090553.12	-0.813106	0.28287125589070855
1697	ENSMUST00000090553.12	-0.257584	0.8307468761605221
1698	ENSMUST00000090553.12	NC	nan
1699	ENSMUST00000090553.12	NC	nan
1700	ENSMUST00000090553.12	0.6108758977670623	0.3864573712813061
1701	ENSMUST00000090553.12	0.247641	0.8115438851425328
1702	ENSMUST00000090553.12	-0.693147	0.6591565478669577
1703	ENSMUST00000090553.12	NC	nan
1704	ENSMUST00000090553.12	NC	nan
1705	ENSMUST00000090553.12	NC	nan
1706	ENSMUST00000090553.12	0.2496101245023727	0.8689508348017078
1707	ENSMUST00000090553.12	0.0383189	0.9756215006299274
1708	ENSMUST00000090553.12	-0.99924	0.7439
1709	ENSMUST00000090553.12	0.23556607131276794	0.8324137311274221
1710	ENSMUST00000090553.12	NC	nan
1711	ENSMUST00000090553.12	1.1054851679558728	0.2881592215516432
1712	ENSMUST00000090553.12	-0.244099	0.8569306355273183
1713	ENSMUST00000090553.12	NC	nan
1714	ENSMUST00000090553.12	NC	nan
1715	ENSMUST00000090553.12	-0.231593	0.8462664910276132
1716	ENSMUST00000090553.12	-0.608517	0.5131685218256203
1717	ENSMUST00000090553.12	0.5903874466021776	0.7330311761997386
1718	ENSMUST00000090553.12	NC	nan
1719	ENSMUST00000090553.12	0.613104	0.3527559190196648
1720	ENSMUST00000090553.12	NC	nan
1721	ENSMUST00000090553.12	-0.99683	0.0535465
1722	ENSMUST00000090553.12	0.3312083375016714	0.7122508253485954
1723	ENSMUST00000090553.12	0.7423951153942724	0.3519818470393993
1724	ENSMUST00000090553.12	0.31275571000389524	0.8587826111475588
1725	ENSMUST00000090553.12	-0.246602	0.8161722028198053
1726	ENSMUST00000090553.12	NC	nan
1727	ENSMUST00000090553.12	-0.888208	0.6832388781390554
1728	ENSMUST00000090553.12	1.3530195722350185	0.1411821461563986
1729	ENSMUST00000090553.12	0.0204785	0.9874278045080717
1730	ENSMUST00000090553.12	NC	nan
1731	ENSMUST00000090553.12	0.41343327775734107	0.6701822351361014
1732	ENSMUST00000090553.12	NC	nan
1733	ENSMUST00000090553.12	-1.51413	0.5436918493286211
1734	ENSMUST00000090553.12	0.0800427	0.9490917614613709
1735	ENSMUST00000090553.12	NC	nan
1736	ENSMUST00000090553.12	0.39101968292044154	0.6955092472030053
1737	ENSMUST00000090553.12	0.1923718926474562	0.8426932070225926
1738	ENSMUST00000090553.12	-0.213812	0.8464258976092633
1739	ENSMUST00000090553.12	NC	nan
1740	ENSMUST00000090553.12	NC	nan
1741	ENSMUST00000090553.12	0.4844490544334603	0.5311927131795253
1742	ENSMUST00000090553.12	0.3254224004346281	0.7534802792837653
1743	ENSMUST00000090553.12	NC	nan
1744	ENSMUST00000090553.12	NC	nan
1745	ENSMUST00000090553.12	NC	nan
1746	ENSMUST00000090553.12	NC	nan
1747	ENSMUST00000090553.12	0.15578600316798916	0.8821301342526202
1748	ENSMUST00000090553.12	0.0651541	0.9582457191497672
1749	ENSMUST00000090553.12	-0.600526	0.8214049340428736
1750	ENSMUST00000090553.12	NC	nan
1751	ENSMUST00000090553.12	0.1364180639899347	0.907759
1752	ENSMUST00000090553.12	0.11843259722517901	0.9403489377027456
1753	ENSMUST00000090553.12	-0.268561	0.7631151848253017
1754	ENSMUST00000090553.12	-0.330624	0.822651
1755	ENSMUST00000090553.12	-0.352775	0.6575459494577671
1756	ENSMUST00000090553.12	0.894501	0.1167854574078155
1757	ENSMUST00000090553.12	0.6905863596982713	0.3288467944732545
1758	ENSMUST00000090553.12	0.8729402910005394	0.6905145119806414
1759	ENSMUST00000090553.12	NC	nan
1760	ENSMUST00000090553.12	-0.119978	0.9499711825081443
1761	ENSMUST00000090553.12	0.5773153650348243	0.8195694102675893
1762	ENSMUST00000090553.12	NC	nan
1763	ENSMUST00000090553.12	NC	nan
1764	ENSMUST00000090553.12	-0.744972	0.5049322038432041
1765	ENSMUST00000090553.12	-1.09483	0.3054651527565261
1766	ENSMUST00000090553.12	0.2608838792970565	0.832825
1767	ENSMUST00000090553.12	NC	nan
1768	ENSMUST00000090553.12	NC	nan
1769	ENSMUST00000090553.12	0.3866376149701909	0.6952974420600355
1770	ENSMUST00000090553.12	NC	nan
1771	ENSMUST00000090553.12	-0.360305	0.7195749777179724
1772	ENSMUST00000090553.12	-1.45343	0.00306161
1773	ENSMUST00000090553.12	NC	nan
1774	ENSMUST00000090553.12	1.0498221244986792	0.14491402170859757
1775	ENSMUST00000090553.12	-0.899761	0.5118051026582533
1776	ENSMUST00000090553.12	0.8663888388520328	0.1428699799921259
1777	ENSMUST00000090553.12	0.34627623671783403	0.6665803359041357
1778	ENSMUST00000090553.12	0.7325695947257774	0.38812068973962266
1779	ENSMUST00000090553.12	0.3033935773257961	0.7906560787218017
1780	ENSMUST00000090553.12	-0.530628	0.8929847869323315
1781	ENSMUST00000090553.12	0.5685844579181829	0.4221241657588625
1782	ENSMUST00000090553.12	0.6151856390902333	0.38942193946748205
1783	ENSMUST00000090553.12	0.26706278524904536	0.8152367100578043
1784	ENSMUST00000090553.12	-1.00823	0.37279271011863113
1785	ENSMUST00000090553.12	NC	nan
1786	ENSMUST00000090553.12	1.2823046475958435	0.340827
1787	ENSMUST00000090553.12	NC	nan
1788	ENSMUST00000090553.12	0.3361964125951919	0.6935377930451456
1789	ENSMUST00000090553.12	0.10039383442464683	0.9456870380084821
1790	ENSMUST00000090553.12	-7.16763e-17	1
1791	ENSMUST00000090553.12	0.592051	0.4713407329420627
1792	ENSMUST00000090553.12	NC	nan
1793	ENSMUST00000090553.12	-0.0580839	0.9650461464603457
1794	ENSMUST00000090553.12	0.8150369981689823	0.2372882522990524
1795	ENSMUST00000090553.12	0.5232481437645475	0.6839039813331022
1796	ENSMUST00000090553.12	0.58463	0.6024253561518278
1797	ENSMUST00000090553.12	NC	nan
1798	ENSMUST00000090553.12	-0.898832	0.5275285764855413
1799	ENSMUST00000090553.12	-0.446404	0.7618544610522703
1800	ENSMUST00000090553.12	NC	nan
1801	ENSMUST00000090553.12	0.5073594157895042	0.5714807743592821
1802	ENSMUST00000090553.12	0.23767165187711906	0.8597542673640879
1803	ENSMUST00000090553.12	NC	nan
1804	ENSMUST00000090553.12	-0.575364	0.822331
1805	ENSMUST00000090553.12	NC	nan
1806	ENSMUST00000090553.12	NC	nan
1807	ENSMUST00000090553.12	0.47000362924573696	0.8242803624649168
1808	ENSMUST00000090553.12	-0.849082	0.5252590197024231
1809	ENSMUST00000090553.12	0.16705408466316643	0.9291953171137507
1810	ENSMUST00000090553.12	NC	nan
1811	ENSMUST00000090553.12	0.6158555062582987	0.5463249427173275
1812	ENSMUST00000090553.12	-0.128052	0.9650248491473223
1813	ENSMUST00000090553.12	-0.374693	0.6787869293564333
1814	ENSMUST00000090553.12	1.6644976896171277	0.1356766404476824
1815	ENSMUST00000090553.12	-0.15401	0.8890093015826971
1816	ENSMUST00000090553.12	NC	nan
1817	ENSMUST00000090553.12	0.3654597734944651	0.6815291546342028
1818	ENSMUST00000090553.12	-0.194156	0.859767
1819	ENSMUST00000090553.12	-0.416299	0.7928894437144124
1820	ENSMUST00000090553.12	0.7121953755306389	0.40708538832174684
1821	ENSMUST00000090553.12	-0.133531	0.9314939507595008
1822	ENSMUST00000090553.12	0.5045560107523941	0.6255323974861196
1823	ENSMUST00000090553.12	0.284052	0.8486193560883983
1824	ENSMUST00000090553.12	-0.571786	0.7156684699741016
1825	ENSMUST00000090553.12	-0.792238	0.7174159358003971
1826	ENSMUST00000090553.12	0.45058554338863405	0.6024004844942834
1827	ENSMUST00000090553.12	-1.14306	0.0926172
1828	ENSMUST00000090553.12	0.5524195210648276	0.5499586810466074
1829	ENSMUST00000090553.12	NC	nan
1830	ENSMUST00000090553.12	-0.759287	0.34472252301468154
1831	ENSMUST00000090553.12	0.548566	0.6182561659065686
1832	ENSMUST00000090553.12	1.3099213823353169	0.6367458656102469
1833	ENSMUST00000090553.12	NC	nan
1834	ENSMUST00000090553.12	0.687943	0.3660278899264293
1835	ENSMUST00000090553.12	NC	nan
1836	ENSMUST00000090553.12	0.8109302162163303	0.7085058494723618
1837	ENSMUST00000090553.12	-0.217838	0.8992138232140129
1838	ENSMUST00000090553.12	-0.251314	0.8798871167834226
1839	ENSMUST00000090553.12	0.015504186535966004	0.9927177399620193
1840	ENSMUST00000090553.12	-0.944462	0.5531106845122826
1841	ENSMUST00000090553.12	0.9713505090571827	0.631515
1842	ENSMUST00000090553.12	0.2529965144638914	0.8191178318903461
1843	ENSMUST00000090553.12	NC	nan
1844	ENSMUST00000090553.12	-0.831984	0.5629809126593034
1845	ENSMUST00000090553.12	-0.57098	0.8335586067358006
1846	ENSMUST00000090553.12	NC	nan
1847	ENSMUST00000090553.12	0.7580667266592611	0.6253447311736863
1848	ENSMUST00000090553.12	-0.652325	0.6571156803952827
1849	ENSMUST00000090553.12	-0.456758	0.8211517197124629
1850	ENSMUST00000090553.12	0.0800427	0.9788547701268341
1851	ENSMUST00000090553.12	0.9267620317414511	0.7856816040665278
1852	ENSMUST00000090553.12	0.5978370007556199	0.6049400451881115
1855	ENSMUST00000090553.12	-0.00696867	0.997385
1856	ENSMUST00000090553.12	-0.158605	0.9641255248932646
1857	ENSMUST00000090553.12	0.025317807984289984	0.992283
1858	ENSMUST00000090553.12	NC	nan
1859	ENSMUST00000090553.12	-0.739667	0.7232898116638485
1860	ENSMUST00000090553.12	0.4567584024957153	0.8901520012066174
1005	ENSMUST00000073787.7	NC	nan
1007	ENSMUST00000073787.7	NC	nan
1011	ENSMUST00000073787.7	0.6131044728864091	0.8670772122516827
1012	ENSMUST00000073787.7	NC	nan
1013	ENSMUST00000073787.7	NC	nan
1014	ENSMUST00000073787.7	NC	nan
1015	ENSMUST00000073787.7	NC	nan
1016	ENSMUST00000073787.7	0.3101549283038396	0.8797109452218234
1017	ENSMUST00000073787.7	NC	nan
1018	ENSMUST00000073787.7	NC	nan
1019	ENSMUST00000073787.7	-1.06224	0.647298
1020	ENSMUST00000073787.7	NC	nan
1021	ENSMUST00000073787.7	1.865867441381777	0.4529713293138255
1025	ENSMUST00000073787.7	NC	nan
1026	ENSMUST00000073787.7	-1.45529	0.20890825303055596
1027	ENSMUST00000073787.7	NC	nan
1028	ENSMUST00000073787.7	1.8669828904656427	0.11677618411682991
1029	ENSMUST00000073787.7	NC	nan
1030	ENSMUST00000073787.7	NC	nan
1032	ENSMUST00000073787.7	NC	nan
1033	ENSMUST00000073787.7	NC	nan
1034	ENSMUST00000073787.7	NC	nan
1035	ENSMUST00000073787.7	NC	nan
1038	ENSMUST00000073787.7	-0.207639	0.9647216130508377
1039	ENSMUST00000073787.7	0.3101549283038394	0.8797109452218234
1040	ENSMUST00000073787.7	-0.470004	0.7834791683167942
1041	ENSMUST00000073787.7	0.14107859825990537	0.9515371643751377
1042	ENSMUST00000073787.7	0.5500463369192722	0.8633949896255249
1043	ENSMUST00000073787.7	NC	nan
1044	ENSMUST00000073787.7	NC	nan
1048	ENSMUST00000073787.7	NC	nan
1049	ENSMUST00000073787.7	NC	nan
1050	ENSMUST00000073787.7	NC	nan
1051	ENSMUST00000073787.7	NC	nan
1052	ENSMUST00000073787.7	-1.3173	0.6699494545506118
1053	ENSMUST00000073787.7	NC	nan
1054	ENSMUST00000073787.7	-1.2164	0.32844191278334595
1055	ENSMUST00000073787.7	NC	nan
1056	ENSMUST00000073787.7	NC	nan
1057	ENSMUST00000073787.7	NC	nan
1058	ENSMUST00000073787.7	-0.416515	0.8591704998446884
1059	ENSMUST00000073787.7	NC	nan
1060	ENSMUST00000073787.7	-1.0245	0.6640464060899235
1061	ENSMUST00000073787.7	NC	nan
1062	ENSMUST00000073787.7	NC	nan
1063	ENSMUST00000073787.7	NC	nan
1064	ENSMUST00000073787.7	NC	nan
1065	ENSMUST00000073787.7	NC	nan
1066	ENSMUST00000073787.7	0.5500463369192715	0.8633949896255249
1067	ENSMUST00000073787.7	NC	nan
1068	ENSMUST00000073787.7	NC	nan
1069	ENSMUST00000073787.7	NC	nan
1070	ENSMUST00000073787.7	NC	nan
1074	ENSMUST00000073787.7	-1.0068	0.6198585343904925
1075	ENSMUST00000073787.7	-1.65596	0.14209224453679148
1076	ENSMUST00000073787.7	0.0183491	0.994436
1077	ENSMUST00000073787.7	0.606136	0.7367294469208413
1078	ENSMUST00000073787.7	NC	nan
1079	ENSMUST00000073787.7	NC	nan
1080	ENSMUST00000073787.7	NC	nan
1081	ENSMUST00000073787.7	0.6567795363890706	0.8295640113694909
1082	ENSMUST00000073787.7	1.3499267169490152	0.6600861163712669
1083	ENSMUST00000073787.7	NC	nan
1085	ENSMUST00000073787.7	NC	nan
1086	ENSMUST00000073787.7	NC	nan
1087	ENSMUST00000073787.7	NC	nan
1088	ENSMUST00000073787.7	0.0392207	0.9915125710086535
1089	ENSMUST00000073787.7	NC	nan
1090	ENSMUST00000073787.7	NC	nan
1093	ENSMUST00000073787.7	0.4795730802618888	0.9020103769754564
1094	ENSMUST00000073787.7	0.2876820724517811	0.9312315474669132
1095	ENSMUST00000073787.7	NC	nan
1096	ENSMUST00000073787.7	NC	nan
1097	ENSMUST00000073787.7	NC	nan
1098	ENSMUST00000073787.7	NC	nan
1099	ENSMUST00000073787.7	2.5407747283682294e-16	1
1100	ENSMUST00000073787.7	-1.04797	0.46017660179884795
1101	ENSMUST00000073787.7	0.28286278601583226	0.9198054541492245
1102	ENSMUST00000073787.7	NC	nan
1103	ENSMUST00000073787.7	NC	nan
1104	ENSMUST00000073787.7	NC	nan
1105	ENSMUST00000073787.7	NC	nan
1106	ENSMUST00000073787.7	NC	nan
1107	ENSMUST00000073787.7	0.9808292530117253	0.6292632535514352
1112	ENSMUST00000073787.7	NC	nan
1113	ENSMUST00000073787.7	NC	nan
1114	ENSMUST00000073787.7	NC	nan
1115	ENSMUST00000073787.7	0.0637158	0.9815477067524998
1116	ENSMUST00000073787.7	0.2744368457017597	0.9307551998918212
1118	ENSMUST00000073787.7	-0.579818	0.8546242136920271
1119	ENSMUST00000073787.7	NC	nan
1120	ENSMUST00000073787.7	NC	nan
1121	ENSMUST00000073787.7	NC	nan
1122	ENSMUST00000073787.7	NC	nan
1123	ENSMUST00000073787.7	NC	nan
1124	ENSMUST00000073787.7	NC	nan
1125	ENSMUST00000073787.7	NC	nan
1126	ENSMUST00000073787.7	NC	nan
1127	ENSMUST00000073787.7	0.39849643879207053	0.8265150795017098
1128	ENSMUST00000073787.7	NC	nan
1129	ENSMUST00000073787.7	1.7176514970743333	0.5055201039666688
1132	ENSMUST00000073787.7	NC	nan
1133	ENSMUST00000073787.7	NC	nan
1134	ENSMUST00000073787.7	NC	nan
1135	ENSMUST00000073787.7	NC	nan
1136	ENSMUST00000073787.7	NC	nan
1137	ENSMUST00000073787.7	NC	nan
1142	ENSMUST00000073787.7	2.159484249353372	0.33571617277281224
1143	ENSMUST00000073787.7	NC	nan
1144	ENSMUST00000073787.7	NC	nan
1145	ENSMUST00000073787.7	NC	nan
1146	ENSMUST00000073787.7	NC	nan
1147	ENSMUST00000073787.7	-0.937493	0.543194
1148	ENSMUST00000073787.7	NC	nan
1149	ENSMUST00000073787.7	NC	nan
1150	ENSMUST00000073787.7	-0.143101	0.9761330506549788
1151	ENSMUST00000073787.7	NC	nan
1152	ENSMUST00000073787.7	-1.65823	0.16536442097767723
1153	ENSMUST00000073787.7	0.6931471805599452	0.773683
1154	ENSMUST00000073787.7	NC	nan
1157	ENSMUST00000073787.7	NC	nan
1158	ENSMUST00000073787.7	NC	nan
1159	ENSMUST00000073787.7	-0.470004	0.8330850483733434
1160	ENSMUST00000073787.7	NC	nan
1161	ENSMUST00000073787.7	NC	nan
1162	ENSMUST00000073787.7	-0.942608	0.5128371542365099
1163	ENSMUST00000073787.7	NC	nan
1166	ENSMUST00000073787.7	NC	nan
1167	ENSMUST00000073787.7	NC	nan
1168	ENSMUST00000073787.7	NC	nan
1169	ENSMUST00000073787.7	NC	nan
1170	ENSMUST00000073787.7	NC	nan
1171	ENSMUST00000073787.7	NC	nan
1172	ENSMUST00000073787.7	NC	nan
1173	ENSMUST00000073787.7	NC	nan
1175	ENSMUST00000073787.7	NC	nan
1179	ENSMUST00000073787.7	NC	nan
1180	ENSMUST00000073787.7	NC	nan
1181	ENSMUST00000073787.7	NC	nan
1182	ENSMUST00000073787.7	NC	nan
1183	ENSMUST00000073787.7	NC	nan
1184	ENSMUST00000073787.7	1.2586977040151832	0.3931471105319142
1185	ENSMUST00000073787.7	-0.105361	0.98229
1186	ENSMUST00000073787.7	NC	nan
1188	ENSMUST00000073787.7	NC	nan
1189	ENSMUST00000073787.7	NC	nan
1190	ENSMUST00000073787.7	NC	nan
1193	ENSMUST00000073787.7	-0.552069	0.7954203281258672
1194	ENSMUST00000073787.7	0.5108256237659905	0.7771426675624828
1195	ENSMUST00000073787.7	NC	nan
1196	ENSMUST00000073787.7	NC	nan
1197	ENSMUST00000073787.7	1.0216512475319812	0.5958954561936491
1198	ENSMUST00000073787.7	0.7731898882334821	0.7383069179274031
1201	ENSMUST00000073787.7	NC	nan
1202	ENSMUST00000073787.7	-0.733969	0.7151400367094869
1203	ENSMUST00000073787.7	-0.0800427	0.978613
1210	ENSMUST00000073787.7	NC	nan
1211	ENSMUST00000073787.7	NC	nan
1213	ENSMUST00000073787.7	NC	nan
1214	ENSMUST00000073787.7	1.5755363607584196	0.5858489626761146
1215	ENSMUST00000073787.7	0.041242958534049065	0.9874641400235175
1216	ENSMUST00000073787.7	NC	nan
1217	ENSMUST00000073787.7	NC	nan
1218	ENSMUST00000073787.7	-0.154151	0.9487929353316438
1219	ENSMUST00000073787.7	NC	nan
1220	ENSMUST00000073787.7	NC	nan
1221	ENSMUST00000073787.7	-0.767255	0.7924613332163107
1222	ENSMUST00000073787.7	1.909542504884439	0.24839342733539954
1223	ENSMUST00000073787.7	NC	nan
1225	ENSMUST00000073787.7	NC	nan
1226	ENSMUST00000073787.7	-2.0149	0.21591644869436039
1227	ENSMUST00000073787.7	0.074108	0.9881788326468278
1228	ENSMUST00000073787.7	-1.13943	0.4827557566453021
1229	ENSMUST00000073787.7	-2.19722	0.14703948767113692
1230	ENSMUST00000073787.7	-1.07044	0.7131740204497415
1231	ENSMUST00000073787.7	-1.8718	0.2627515502018347
1236	ENSMUST00000073787.7	-2.3206	0.2860351083726995
1237	ENSMUST00000073787.7	1.427116355640146	0.37683416507194245
1238	ENSMUST00000073787.7	1.226445660177995	0.5814989141232874
1676	ENSMUST00000090938.11	NC	nan
1677	ENSMUST00000090938.11	NC	nan
1678	ENSMUST00000090938.11	NC	nan
1679	ENSMUST00000090938.11	NC	nan
1680	ENSMUST00000090938.11	1.5040773967762737	0.11516605170465548
1681	ENSMUST00000090938.11	-0.144581	0.9411782297867337
1682	ENSMUST00000090938.11	0.2876820724517804	0.8635579730874496
1683	ENSMUST00000090938.11	NC	nan
1684	ENSMUST00000090938.11	-1.25276	0.37234593529873367
1685	ENSMUST00000090938.11	-2.04476	0.12489289137007717
1686	ENSMUST00000090938.11	NC	nan
1687	ENSMUST00000090938.11	NC	nan
1688	ENSMUST00000090938.11	-0.867501	0.44608750789348167
1689	ENSMUST00000090938.11	-0.133531	0.9444598219406106
1690	ENSMUST00000090938.11	NC	nan
1691	ENSMUST00000090938.11	NC	nan
1692	ENSMUST00000090938.11	NC	nan
1693	ENSMUST00000090938.11	NC	nan
1694	ENSMUST00000090938.11	NC	nan
1695	ENSMUST00000090938.11	-0.374693	0.8083171402129762
1696	ENSMUST00000090938.11	NC	nan
1697	ENSMUST00000090938.11	NC	nan
1698	ENSMUST00000090938.11	NC	nan
1699	ENSMUST00000090938.11	NC	nan
1702	ENSMUST00000090938.11	NC	nan
1703	ENSMUST00000090938.11	1.3256697393034556	0.3820284736845505
1704	ENSMUST00000090938.11	NC	nan
1706	ENSMUST00000090938.11	1.1169614273363069	0.5095411543565419
1710	ENSMUST00000090938.11	NC	nan
1711	ENSMUST00000090938.11	-1.8563	0.0543836
1712	ENSMUST00000090938.11	1.163150809805681	0.31558664354745447
1713	ENSMUST00000090938.11	-0.502457	0.7410767254644421
1714	ENSMUST00000090938.11	-1.8563	0.13217403777587436
1715	ENSMUST00000090938.11	-0.527867	0.7361913876379033
1716	ENSMUST00000090938.11	-0.566395	0.8558174931259681
1721	ENSMUST00000090938.11	NC	nan
1722	ENSMUST00000090938.11	NC	nan
1723	ENSMUST00000090938.11	NC	nan
1724	ENSMUST00000090938.11	NC	nan
1728	ENSMUST00000090938.11	NC	nan
1729	ENSMUST00000090938.11	NC	nan
1730	ENSMUST00000090938.11	NC	nan
1731	ENSMUST00000090938.11	-1.12173	0.5050703425949441
1732	ENSMUST00000090938.11	NC	nan
1733	ENSMUST00000090938.11	NC	nan
1734	ENSMUST00000090938.11	NC	nan
1735	ENSMUST00000090938.11	NC	nan
1743	ENSMUST00000090938.11	NC	nan
1744	ENSMUST00000090938.11	NC	nan
1745	ENSMUST00000090938.11	NC	nan
1746	ENSMUST00000090938.11	NC	nan
1747	ENSMUST00000090938.11	0.0979804	0.967201
1748	ENSMUST00000090938.11	NC	nan
1749	ENSMUST00000090938.11	NC	nan
1750	ENSMUST00000090938.11	NC	nan
1751	ENSMUST00000090938.11	-0.723919	0.7504884089548538
1752	ENSMUST00000090938.11	NC	nan
1753	ENSMUST00000090938.11	NC	nan
1754	ENSMUST00000090938.11	0.38971675114002485	0.822719
1755	ENSMUST00000090938.11	NC	nan
1756	ENSMUST00000090938.11	NC	nan
1757	ENSMUST00000090938.11	-0.230524	0.8931407850222515
1758	ENSMUST00000090938.11	NC	nan
1759	ENSMUST00000090938.11	NC	nan
1760	ENSMUST00000090938.11	0.15333401992070206	0.9380576334147552
1761	ENSMUST00000090938.11	NC	nan
1762	ENSMUST00000090938.11	-0.725937	0.6545925817682303
1767	ENSMUST00000090938.11	NC	nan
1768	ENSMUST00000090938.11	NC	nan
1772	ENSMUST00000090938.11	NC	nan
1773	ENSMUST00000090938.11	NC	nan
1774	ENSMUST00000090938.11	NC	nan
1775	ENSMUST00000090938.11	NC	nan
1776	ENSMUST00000090938.11	NC	nan
1777	ENSMUST00000090938.11	NC	nan
1778	ENSMUST00000090938.11	NC	nan
1779	ENSMUST00000090938.11	NC	nan
1780	ENSMUST00000090938.11	2.2203469947570738	0.29200220280115996
1781	ENSMUST00000090938.11	-0.318454	0.8598198206849624
1782	ENSMUST00000090938.11	NC	nan
1783	ENSMUST00000090938.11	NC	nan
1784	ENSMUST00000090938.11	1.9459101490553137	0.39678450075932237
1785	ENSMUST00000090938.11	-0.839751	0.6747659045453542
1786	ENSMUST00000090938.11	NC	nan
1787	ENSMUST00000090938.11	NC	nan
1788	ENSMUST00000090938.11	-1.20397	0.25003348100869127
1789	ENSMUST00000090938.11	NC	nan
1790	ENSMUST00000090938.11	-0.192372	0.9528572062716238
1791	ENSMUST00000090938.11	NC	nan
1792	ENSMUST00000090938.11	1.3326849105145093	0.17741234212348453
1793	ENSMUST00000090938.11	NC	nan
1794	ENSMUST00000090938.11	NC	nan
1795	ENSMUST00000090938.11	NC	nan
1796	ENSMUST00000090938.11	NC	nan
1797	ENSMUST00000090938.11	NC	nan
1798	ENSMUST00000090938.11	0.050966443592027476	0.9819659873024645
1799	ENSMUST00000090938.11	-0.0430174	0.9835335325294887
1800	ENSMUST00000090938.11	NC	nan
1801	ENSMUST00000090938.11	NC	nan
1802	ENSMUST00000090938.11	NC	nan
1803	ENSMUST00000090938.11	NC	nan
1804	ENSMUST00000090938.11	-0.77723	0.7066676830322542
1806	ENSMUST00000090938.11	0.4906229164484713	0.7635981667635479
1807	ENSMUST00000090938.11	0.0843411	0.9723470164786808
1808	ENSMUST00000090938.11	NC	nan
1809	ENSMUST00000090938.11	NC	nan
1810	ENSMUST00000090938.11	0.015267472130788416	0.9945930222578558
1811	ENSMUST00000090938.11	NC	nan
1812	ENSMUST00000090938.11	NC	nan
1813	ENSMUST00000090938.11	-0.451985	0.8911397505002999
1814	ENSMUST00000090938.11	NC	nan
1815	ENSMUST00000090938.11	-0.723919	0.834453
1816	ENSMUST00000090938.11	NC	nan
1817	ENSMUST00000090938.11	0.6931471805599455	0.6441312723107863
1818	ENSMUST00000090938.11	NC	nan
1819	ENSMUST00000090938.11	NC	nan
1821	ENSMUST00000090938.11	NC	nan
1822	ENSMUST00000090938.11	NC	nan
1823	ENSMUST00000090938.11	0.38776553100876326	0.8691016297526047
1824	ENSMUST00000090938.11	NC	nan
1825	ENSMUST00000090938.11	NC	nan
1826	ENSMUST00000090938.11	NC	nan
1827	ENSMUST00000090938.11	NC	nan
1828	ENSMUST00000090938.11	NC	nan
1829	ENSMUST00000090938.11	-0.723919	0.834453
1830	ENSMUST00000090938.11	-0.382992	0.9291422809002303
1831	ENSMUST00000090938.11	NC	nan
1833	ENSMUST00000090938.11	-0.777986	0.6110857976908635
1834	ENSMUST00000090938.11	0.13720112151348515	0.9509283963185705
1835	ENSMUST00000090938.11	NC	nan
1836	ENSMUST00000090938.11	NC	nan
1837	ENSMUST00000090938.11	1.5505974124111674	0.5574409506764336
1838	ENSMUST00000090938.11	-0.451985	0.8911397505002999
1839	ENSMUST00000090938.11	NC	nan
1840	ENSMUST00000090938.11	NC	nan
1841	ENSMUST00000090938.11	NC	nan
1842	ENSMUST00000090938.11	NC	nan
1843	ENSMUST00000090938.11	NC	nan
1844	ENSMUST00000090938.11	NC	nan
1845	ENSMUST00000090938.11	NC	nan
1846	ENSMUST00000090938.11	-1.17272	0.32315994435270734
1847	ENSMUST00000090938.11	0.973449	0.5327832997727716
1848	ENSMUST00000090938.11	NC	nan
1849	ENSMUST00000090938.11	NC	nan
1850	ENSMUST00000090938.11	NC	nan
1851	ENSMUST00000090938.11	-2.43564	0.0632115
1852	ENSMUST00000090938.11	NC	nan
1853	ENSMUST00000090938.11	1.245215762859985	0.5329109637089268
1854	ENSMUST00000090938.11	NC	nan
1855	ENSMUST00000090938.11	NC	nan
1856	ENSMUST00000090938.11	-0.149036	0.9492444595750672
1857	ENSMUST00000090938.11	NC	nan
1858	ENSMUST00000090938.11	0.7156200364120046	0.6566057419741596
1859	ENSMUST00000090938.11	NC	nan
1860	ENSMUST00000090938.11	0.8823891801984742	0.6576813895070905
1861	ENSMUST00000090938.11	NC	nan
1862	ENSMUST00000090938.11	NC	nan
1863	ENSMUST00000090938.11	-0.071459	0.9789501785753445
1864	ENSMUST00000090938.11	NC	nan
1865	ENSMUST00000090938.11	NC	nan
1866	ENSMUST00000090938.11	0.808979	0.6903098482285156
1867	ENSMUST00000090938.11	NC	nan
1868	ENSMUST00000090938.11	NC	nan
1869	ENSMUST00000090938.11	0.5849335959197125	0.7738772283888353
1870	ENSMUST00000090938.11	NC	nan
1871	ENSMUST00000090938.11	NC	nan
1872	ENSMUST00000090938.11	-0.716404	0.6634669162285166
1873	ENSMUST00000090938.11	NC	nan
1874	ENSMUST00000090938.11	NC	nan
1875	ENSMUST00000090938.11	0.9808292530117256	0.6771216645178366
1882	ENSMUST00000090938.11	-1.5087	0.27944093311458534
1883	ENSMUST00000090938.11	NC	nan
1885	ENSMUST00000090938.11	-1.15745	0.39951998630959995
1888	ENSMUST00000090938.11	NC	nan
1889	ENSMUST00000090938.11	2.0794415416798357	0.0313223
1890	ENSMUST00000090938.11	NC	nan
1891	ENSMUST00000090938.11	NC	nan
1892	ENSMUST00000090938.11	1.1722241060113556	0.48464384225261486
1893	ENSMUST00000090938.11	NC	nan
1894	ENSMUST00000090938.11	NC	nan
1895	ENSMUST00000090938.11	-0.91056	0.5498632462659314
1896	ENSMUST00000090938.11	NC	nan
1897	ENSMUST00000090938.11	NC	nan
1901	ENSMUST00000090938.11	NC	nan
1902	ENSMUST00000090938.11	NC	nan
1903	ENSMUST00000090938.11	NC	nan
1904	ENSMUST00000090938.11	0.0645385	0.9781595301936408
1905	ENSMUST00000090938.11	NC	nan
1906	ENSMUST00000090938.11	0.0840831	0.9815477067524998
1907	ENSMUST00000090938.11	NC	nan
1908	ENSMUST00000090938.11	1.067359745164005	0.4416757489342391
1909	ENSMUST00000090938.11	NC	nan
1910	ENSMUST00000090938.11	0.9162907318741552	0.7053354462520564
86	ENSMUST00000170953.3	-0.354996	0.8266519121330179
87	ENSMUST00000170953.3	-0.287474	0.8225803096308524
88	ENSMUST00000170953.3	0.5380652574557029	0.5960785682673587
89	ENSMUST00000170953.3	-0.27371	0.8369421985048502
90	ENSMUST00000170953.3	0.017406510379539008	0.9921004488194631
91	ENSMUST00000170953.3	-0.255609	0.8839057655260774
92	ENSMUST00000170953.3	-0.878606	0.4428916483152914
93	ENSMUST00000170953.3	0.42107300577415535	0.7428850008076069
94	ENSMUST00000170953.3	0.25606503103950345	0.8559342790917037
95	ENSMUST00000170953.3	1.2361420872593285	0.4288687398080609
96	ENSMUST00000170953.3	0.20787607918342124	0.8884113484704663
97	ENSMUST00000170953.3	NC	nan
98	ENSMUST00000170953.3	-0.378872	0.8106232866911509
99	ENSMUST00000170953.3	0.10471095408902786	0.9702012978895365
100	ENSMUST00000170953.3	0.9547570127019495	0.2690332443815573
101	ENSMUST00000170953.3	-0.0765319	0.9661752858024829
102	ENSMUST00000170953.3	0.5617012944264441	0.5792028156137322
103	ENSMUST00000170953.3	0.7763422049289996	0.3574103229204316
104	ENSMUST00000170953.3	0.5288975124262957	0.5993888878461311
105	ENSMUST00000170953.3	-1.90901	0.0593934
106	ENSMUST00000170953.3	NC	nan
107	ENSMUST00000170953.3	-0.331317	0.8900704553024199
108	ENSMUST00000170953.3	0.7408029146587654	0.8002895506151848
109	ENSMUST00000170953.3	0.553332	0.6946520132712342
110	ENSMUST00000170953.3	-0.0631007	0.9722209333341064
111	ENSMUST00000170953.3	-0.453862	0.7607016597783551
112	ENSMUST00000170953.3	-0.782297	0.3739639493245158
113	ENSMUST00000170953.3	-0.366406	0.767929
114	ENSMUST00000170953.3	-0.23455	0.9095569118009253
115	ENSMUST00000170953.3	-0.277233	0.8301061341035759
116	ENSMUST00000170953.3	0.4659462975885576	0.6644599660979226
117	ENSMUST00000170953.3	-0.644357	0.7439820913669156
118	ENSMUST00000170953.3	0.28905475626375304	0.8551259590280545
119	ENSMUST00000170953.3	-1.99346	0.3489350519827517
120	ENSMUST00000170953.3	0.2220677039807475	0.9522111013493836
121	ENSMUST00000170953.3	-0.702228	0.42917084651456433
122	ENSMUST00000170953.3	NC	nan
123	ENSMUST00000170953.3	1.068534833430831	0.5174982677329893
124	ENSMUST00000170953.3	-0.102985	0.9646951707736613
125	ENSMUST00000170953.3	-1.07923	0.6769466915741869
126	ENSMUST00000170953.3	0.9582549309731864	0.28247610668827133
127	ENSMUST00000170953.3	0.4004273140782075	0.6992048430240402
128	ENSMUST00000170953.3	1.5871923034867794	0.2617942188924191
129	ENSMUST00000170953.3	-0.169571	0.9103477228227254
130	ENSMUST00000170953.3	0.23947997063390286	0.8924217575599487
131	ENSMUST00000170953.3	0.15015367225758033	0.9318495581840163
132	ENSMUST00000170953.3	0.0668342	0.9665980775442822
133	ENSMUST00000170953.3	-0.743109	0.3563031172119789
134	ENSMUST00000170953.3	-0.503156	0.612237
135	ENSMUST00000170953.3	0.20961369908196362	0.9353918083613904
136	ENSMUST00000170953.3	0.2060268946626756	0.909733
137	ENSMUST00000170953.3	-0.386603	0.8055385199958144
138	ENSMUST00000170953.3	0.7435780341868377	0.5475996021961012
139	ENSMUST00000170953.3	0.0734911	0.9652713870713303
140	ENSMUST00000170953.3	-0.0880865	0.9524089492088228
141	ENSMUST00000170953.3	-0.0065574	0.9970460906457876
142	ENSMUST00000170953.3	-0.58626	0.518018
143	ENSMUST00000170953.3	-0.85349	0.7607928935300609
144	ENSMUST00000170953.3	0.12044615307586724	0.9516202144232394
145	ENSMUST00000170953.3	0.33436918642443403	0.7718377937818892
146	ENSMUST00000170953.3	0.047511	0.976546
147	ENSMUST00000170953.3	0.42428411174128816	0.7304763508437108
148	ENSMUST00000170953.3	-0.228314	0.8591988037871843
149	ENSMUST00000170953.3	-0.584752	0.6253075904953928
150	ENSMUST00000170953.3	0.4811217178297124	0.665859
151	ENSMUST00000170953.3	NC	nan
152	ENSMUST00000170953.3	-0.438255	0.7708101164082167
153	ENSMUST00000170953.3	-0.406643	0.7427234711738825
154	ENSMUST00000170953.3	0.030893025254681256	0.9837942200106967
155	ENSMUST00000170953.3	0.20283052351558192	0.8694902261732338
156	ENSMUST00000170953.3	-1.03	0.22596166324476877
157	ENSMUST00000170953.3	-0.170776	0.8967306772120262
158	ENSMUST00000170953.3	-0.302125	0.7835841314680446
159	ENSMUST00000170953.3	0.31932969069599476	0.800336
160	ENSMUST00000170953.3	-0.188522	0.8914535313935106
161	ENSMUST00000170953.3	0.19428879011664907	0.8800503622109158
162	ENSMUST00000170953.3	-1.0049	0.21054776558019184
163	ENSMUST00000170953.3	-0.0922497	0.9640227498452918
164	ENSMUST00000170953.3	0.16494758885790198	0.9306539644893786
165	ENSMUST00000170953.3	0.12851885080097836	0.9372793150041923
166	ENSMUST00000170953.3	0.38214798955293466	0.8051959579770956
167	ENSMUST00000170953.3	0.0795207	0.9569956834775343
168	ENSMUST00000170953.3	0.36250586424952636	0.8192103188238076
169	ENSMUST00000170953.3	-0.246681	0.8567725082609836
170	ENSMUST00000170953.3	-0.0885964	0.9618717568400107
171	ENSMUST00000170953.3	1.2357540541940408	0.6175279500055686
172	ENSMUST00000170953.3	0.7948342908514627	0.3726098829656766
173	ENSMUST00000170953.3	-0.0580238	0.9700440801846177
174	ENSMUST00000170953.3	-0.534202	0.8666760694609648
175	ENSMUST00000170953.3	0.0546023	0.973065
176	ENSMUST00000170953.3	-0.662693	0.4874249536450009
177	ENSMUST00000170953.3	0.24024234738022035	0.8520017176684727
178	ENSMUST00000170953.3	0.3322627466860756	0.7874787933716607
179	ENSMUST00000170953.3	-0.16254	0.9402848318762174
180	ENSMUST00000170953.3	0.5012397920626706	0.6429280964867238
181	ENSMUST00000170953.3	0.8010895542415915	0.6619985020303498
182	ENSMUST00000170953.3	-0.214215	0.8649099453292075
183	ENSMUST00000170953.3	0.26897950358621026	0.8159213237553244
184	ENSMUST00000170953.3	-0.887447	0.748126
185	ENSMUST00000170953.3	-0.225218	0.8601123667501216
186	ENSMUST00000170953.3	0.7245560261222083	0.4394151500128523
187	ENSMUST00000170953.3	-0.486349	0.6590864772681115
188	ENSMUST00000170953.3	-0.420565	0.7040036647482599
189	ENSMUST00000170953.3	0.15234695711145996	0.912822
190	ENSMUST00000170953.3	0.31674473798289443	0.7744950964630886
191	ENSMUST00000170953.3	-0.307769	0.7913776735063385
192	ENSMUST00000170953.3	-0.796005	0.5069252656236747
193	ENSMUST00000170953.3	0.8026088639619865	0.30273984892400363
194	ENSMUST00000170953.3	2.3853164905915145	0.059658382414380325
195	ENSMUST00000170953.3	0.18471104419133638	0.9318482425662488
196	ENSMUST00000170953.3	0.563945	0.5886276111118987
197	ENSMUST00000170953.3	-0.148736	0.9150902723387954
198	ENSMUST00000170953.3	-0.585452	0.5191663248278037
199	ENSMUST00000170953.3	2.779564335976204	0.027398
200	ENSMUST00000170953.3	0.6606055274863362	0.4208286999339537
201	ENSMUST00000170953.3	0.36491342038777147	0.7196531069407416
202	ENSMUST00000170953.3	-0.789467	0.7822490462891154
203	ENSMUST00000170953.3	1.0184048770495404	0.43014359006599606
204	ENSMUST00000170953.3	-1.41355	0.041344966050956895
205	ENSMUST00000170953.3	-0.371855	0.912729
206	ENSMUST00000170953.3	0.2275813746100177	0.8506617637756847
207	ENSMUST00000170953.3	0.6066551492065009	0.7633133724160309
208	ENSMUST00000170953.3	-0.180662	0.8907585841753447
209	ENSMUST00000170953.3	0.17093	0.9018148726605508
210	ENSMUST00000170953.3	-0.00162621	1
211	ENSMUST00000170953.3	0.10053101101200546	0.9796558784504228
212	ENSMUST00000170953.3	0.6921049709815016	0.8163869272334141
213	ENSMUST00000170953.3	0.2586945355785291	0.867155
214	ENSMUST00000170953.3	-0.31771	0.773839
215	ENSMUST00000170953.3	0.32338896630526553	0.7922665210861177
216	ENSMUST00000170953.3	0.19720738144659639	0.8745003512442653
217	ENSMUST00000170953.3	0.21792825501380542	0.8677107247459468
218	ENSMUST00000170953.3	-0.457961	0.6763027113006684
219	ENSMUST00000170953.3	0.143563	0.9337778687126663
220	ENSMUST00000170953.3	0.6426012145084997	0.563799
221	ENSMUST00000170953.3	1.787635752044194	0.4211646328405855
222	ENSMUST00000170953.3	0.4856887948791087	0.773818
223	ENSMUST00000170953.3	-0.46844	0.6253343288618733
224	ENSMUST00000170953.3	0.14688546883585024	0.9694396236083039
225	ENSMUST00000170953.3	-0.0875693	0.9820924825844705
226	ENSMUST00000170953.3	0.025511112573990642	0.9882824858919703
227	ENSMUST00000170953.3	0.2764239354781067	0.8402883089217856
228	ENSMUST00000170953.3	-0.297391	0.8393597359769536
229	ENSMUST00000170953.3	-0.407539	0.6702823735477534
230	ENSMUST00000170953.3	0.46035337341357324	0.614475
231	ENSMUST00000170953.3	1.5274643294744292	0.5109127501202874
232	ENSMUST00000170953.3	-0.248073	0.9454490427910921
233	ENSMUST00000170953.3	-0.113061	0.9342336223963638
234	ENSMUST00000170953.3	0.5058724533076536	0.6571950195669387
235	ENSMUST00000170953.3	0.33615507835658254	0.8854240762981724
236	ENSMUST00000170953.3	-0.27366	0.8223802032636289
237	ENSMUST00000170953.3	-0.546783	0.530819
238	ENSMUST00000170953.3	-0.448919	0.730181
239	ENSMUST00000170953.3	-0.636262	0.5698384990749868
240	ENSMUST00000170953.3	0.5379585177058628	0.5958669826243423
241	ENSMUST00000170953.3	-0.26007	0.8335667814352246
242	ENSMUST00000170953.3	-0.0353394	0.9822852951430494
243	ENSMUST00000170953.3	-0.960532	0.17036971607378107
244	ENSMUST00000170953.3	0.4992697493981941	0.6545021586684359
245	ENSMUST00000170953.3	0.3477601963950622	0.9195366368093653
246	ENSMUST00000170953.3	-0.31603	0.9284881199343007
247	ENSMUST00000170953.3	0.9184861224375906	0.49311812790512843
248	ENSMUST00000170953.3	1.6160096775973354	0.2550025555001469
249	ENSMUST00000170953.3	0.4999135903150088	0.8146422939853376
250	ENSMUST00000170953.3	0.19625465109787832	0.8812569073882159
251	ENSMUST00000170953.3	-0.39649	0.6657910706406983
252	ENSMUST00000170953.3	0.035673629266960945	0.9802190988981277
253	ENSMUST00000170953.3	-0.466689	0.5872654016795602
254	ENSMUST00000170953.3	0.26573451320405134	0.8056813301410171
255	ENSMUST00000170953.3	NC	nan
256	ENSMUST00000170953.3	NC	nan
257	ENSMUST00000170953.3	0.9246031948646568	0.14338582063024724
258	ENSMUST00000170953.3	0.18630779146178977	0.8648108837088804
259	ENSMUST00000170953.3	0.9179629730665173	0.18993577091545327
260	ENSMUST00000170953.3	0.41939176884730944	0.6405970026027784
261	ENSMUST00000170953.3	0.018148678903358445	0.9913369609685578
262	ENSMUST00000170953.3	1.0699217962051812	0.6826817153804806
263	ENSMUST00000170953.3	1.1745439936351239	0.6436778015119738
264	ENSMUST00000170953.3	0.12337902116050543	0.9353771331634365
265	ENSMUST00000170953.3	-0.00583693	0.997385
266	ENSMUST00000170953.3	0.4077646552636907	0.6550892794926763
267	ENSMUST00000170953.3	-0.958976	0.11473811945673573
268	ENSMUST00000170953.3	0.036863846124688814	0.9799253226457814
269	ENSMUST00000170953.3	0.0863668	0.9527010342718725
270	ENSMUST00000170953.3	NC	nan
271	ENSMUST00000170953.3	0.3728398807920887	0.7444880688687275
272	ENSMUST00000170953.3	0.13871487169742022	0.9712402615413707
273	ENSMUST00000170953.3	-0.578997	0.48169658441911545
274	ENSMUST00000170953.3	0.055917778093663495	0.9680399036476354
275	ENSMUST00000170953.3	0.3196982863507392	0.8054842215550667
276	ENSMUST00000170953.3	0.17050533916738148	0.8859544346143612
277	ENSMUST00000170953.3	1.6587292041509787	0.11819225287822809
278	ENSMUST00000170953.3	1.2044293211108557	0.0852529
279	ENSMUST00000170953.3	-2.7866	0.196978
280	ENSMUST00000170953.3	-0.64694	0.48545340772852313
281	ENSMUST00000170953.3	-0.377703	0.6615240511414272
282	ENSMUST00000170953.3	0.3651912089702241	0.7203700536084465
283	ENSMUST00000170953.3	-1.1807	0.23658226999250292
284	ENSMUST00000170953.3	-0.209874	0.8446501001044603
285	ENSMUST00000170953.3	0.24323196638633302	0.8131907972149649
286	ENSMUST00000170953.3	-0.022916	0.9892217697297097
287	ENSMUST00000170953.3	NC	nan
288	ENSMUST00000170953.3	-1.27495	0.1914954605475342
289	ENSMUST00000170953.3	NC	nan
290	ENSMUST00000170953.3	0.3535579512426367	0.7634365375190405
291	ENSMUST00000170953.3	-0.123991	0.9247791884242864
292	ENSMUST00000170953.3	0.4081936227613684	0.6517912191217325
293	ENSMUST00000170953.3	0.3819819760028932	0.672845
294	ENSMUST00000170953.3	0.3301095428333835	0.7850563969510976
295	ENSMUST00000170953.3	-0.134769	0.9261605893586128
296	ENSMUST00000170953.3	-0.310955	0.7583056903679878
297	ENSMUST00000170953.3	0.022527293915165215	0.9909771495948915
298	ENSMUST00000170953.3	0.3915005677577915	0.6830580541493102
299	ENSMUST00000170953.3	-0.0180728	0.9903007577269853
300	ENSMUST00000170953.3	0.1031842362352316	0.940763
301	ENSMUST00000170953.3	-0.0355799	0.9818366733736508
302	ENSMUST00000170953.3	1.1915722911274809	0.0892096
303	ENSMUST00000170953.3	-0.949134	0.3171522937036335
304	ENSMUST00000170953.3	0.9774451550274853	0.1760776044939823
305	ENSMUST00000170953.3	-0.29527	0.7564135243897562
306	ENSMUST00000170953.3	-0.553492	0.4673073252896258
307	ENSMUST00000170953.3	-0.612119	0.45150620646668815
308	ENSMUST00000170953.3	0.7816598339162132	0.5812013471116301
309	ENSMUST00000170953.3	0.8823891801984725	0.6184817533557608
310	ENSMUST00000170953.3	-0.0272684	0.9843102874425298
311	ENSMUST00000170953.3	0.5183956826265367	0.6695067935628645
312	ENSMUST00000170953.3	1.9513896148199388	0.0555082
313	ENSMUST00000170953.3	-0.40862	0.6605337172204251
314	ENSMUST00000170953.3	-0.674628	0.45278894880753673
315	ENSMUST00000170953.3	-1.04825	0.12487586062754213
316	ENSMUST00000170953.3	0.5323443371954661	0.49590017974421263
317	ENSMUST00000170953.3	0.765687	0.36739898853722297
318	ENSMUST00000170953.3	-0.492393	0.6082292088690002
319	ENSMUST00000170953.3	0.6596512261317627	0.3607723460635574
320	ENSMUST00000170953.3	1.2093347474673195	0.1123220524365894
321	ENSMUST00000170953.3	-0.599127	0.42630711610138017
322	ENSMUST00000170953.3	-0.326285	0.7466060783074946
323	ENSMUST00000170953.3	-0.040822	0.9716413470349483
324	ENSMUST00000170953.3	0.4539995766562686	0.3630407011065749
325	ENSMUST00000170953.3	-0.750692	0.0479529
326	ENSMUST00000170953.3	-1.01453	0.012368788825107632
327	ENSMUST00000170953.3	0.6341727732400464	0.11432396456966304
328	ENSMUST00000170953.3	-0.976684	0.00360267
329	ENSMUST00000170953.3	0.6814124925154337	0.065719
330	ENSMUST00000170953.3	NC	nan
331	ENSMUST00000170953.3	1.229967401870035	0.011571141939954377
332	ENSMUST00000170953.3	1.2858690806487947	0.00504303
333	ENSMUST00000170953.3	0.307377	0.7009925327062119
334	ENSMUST00000170953.3	-1.30045	1.277102551172249e-05
335	ENSMUST00000170953.3	1.018431317157485	0.000627279
336	ENSMUST00000170953.3	0.5389965007326939	0.8638110011272736
337	ENSMUST00000170953.3	-1.38508	0.00305227
338	ENSMUST00000170953.3	0.5149156090175159	0.2596688440327534
339	ENSMUST00000170953.3	0.5118093132121617	0.4116198908034464
340	ENSMUST00000170953.3	0.4770087927240713	0.47703177426402976
341	ENSMUST00000170953.3	0.48584963769581285	0.3658061280092712
342	ENSMUST00000170953.3	0.498991	0.8818980454080186
343	ENSMUST00000170953.3	1.410569959525739	0.00469229
344	ENSMUST00000170953.3	1.0653313469026116	0.000273108
345	ENSMUST00000170953.3	-0.697762	0.040223354612947626
346	ENSMUST00000170953.3	-0.345664	0.45915730428972673
347	ENSMUST00000170953.3	-0.318475	0.5160171285290645
348	ENSMUST00000170953.3	-0.0379208	0.9693275285788856
349	ENSMUST00000170953.3	-0.0345281	0.9685178545060215
350	ENSMUST00000170953.3	-1.31174	0.00036605
351	ENSMUST00000170953.3	-0.416911	0.3786148026757005
352	ENSMUST00000170953.3	-0.420848	0.38447943169555104
353	ENSMUST00000170953.3	0.7695902754461171	0.021807676561977983
354	ENSMUST00000170953.3	0.10073024727366293	0.8933119553426736
355	ENSMUST00000170953.3	0.29384611512149483	0.6512151155648318
356	ENSMUST00000170953.3	0.019879010941891498	0.9816266299062278
357	ENSMUST00000170953.3	0.8914521898039449	0.00479456
358	ENSMUST00000170953.3	0.32509554963910486	0.5004109441420792
359	ENSMUST00000170953.3	1.0490822058559672	0.000431573
360	ENSMUST00000170953.3	-0.183469	0.8109628007029541
361	ENSMUST00000170953.3	1.0441563869629995	0.000155604
362	ENSMUST00000170953.3	-0.868454	0.00362425
363	ENSMUST00000170953.3	0.7275793769814286	0.059737551075161564
364	ENSMUST00000170953.3	0.9037258140047488	0.245977
365	ENSMUST00000170953.3	0.7763459707997911	0.012596524917361527
366	ENSMUST00000170953.3	0.7504004157133228	0.019451550723481287
367	ENSMUST00000170953.3	-0.26948	0.5995417279449509
368	ENSMUST00000170953.3	0.18059145255617207	0.8132884484039856
369	ENSMUST00000170953.3	1.6935281310095247	5.512191538383667e-08
370	ENSMUST00000170953.3	-0.820555	0.028923123316541167
371	ENSMUST00000170953.3	0.7213619961005227	0.0333854
372	ENSMUST00000170953.3	-2.36949	6.827426445689781e-07
373	ENSMUST00000170953.3	0.7896074467475077	0.5855791981015032
374	ENSMUST00000170953.3	0.3541493569053981	0.513811
375	ENSMUST00000170953.3	0.056569	0.9451389756235492
376	ENSMUST00000170953.3	-1.06855	0.00103206
377	ENSMUST00000170953.3	0.811595	0.0199777
378	ENSMUST00000170953.3	1.0388066198076524	0.5589544992838267
379	ENSMUST00000170953.3	0.9170936223227445	0.2357444980913839
380	ENSMUST00000170953.3	0.6747980418917492	0.12238752292702544
381	ENSMUST00000170953.3	-0.211158	0.7437471715386272
382	ENSMUST00000170953.3	1.2896675254308199	0.09468
383	ENSMUST00000170953.3	1.0842143843469076	0.10400013689466137
384	ENSMUST00000170953.3	-1.16475	0.00035639
385	ENSMUST00000170953.3	0.36077767421552137	0.4364698201423955
386	ENSMUST00000170953.3	0.6089467557522341	0.0879261
387	ENSMUST00000170953.3	-0.530919	0.29815594331492895
388	ENSMUST00000170953.3	0.16188548353064752	0.7921169944254235
389	ENSMUST00000170953.3	1.0558504293300277	0.33737421977934484
390	ENSMUST00000170953.3	-0.784162	0.2110453527185752
391	ENSMUST00000170953.3	NC	nan
392	ENSMUST00000170953.3	0.6364672460348961	0.17947315223999227
393	ENSMUST00000170953.3	0.5280569264480314	0.17618852902554702
394	ENSMUST00000170953.3	1.0878085602155092	5.2424505942115987e-05
395	ENSMUST00000170953.3	-1.08763	7.435999851256156e-05
396	ENSMUST00000170953.3	0.917182	0.00411315
397	ENSMUST00000170953.3	0.0373832	0.9723236898271767
398	ENSMUST00000170953.3	0.029795572693697814	0.9712743745168583
399	ENSMUST00000170953.3	-0.330742	0.6217217384960848
400	ENSMUST00000170953.3	-0.214657	0.7206588137576451
401	ENSMUST00000170953.3	-0.573902	0.22095660916038498
402	ENSMUST00000170953.3	-0.40206	0.48841838617640243
403	ENSMUST00000170953.3	0.6411874416292346	0.5167693044825487
404	ENSMUST00000170953.3	0.2158442488325988	0.7113761753891654
405	ENSMUST00000170953.3	0.0215208	0.9819390327055493
406	ENSMUST00000170953.3	0.7485349592328522	0.0534225
407	ENSMUST00000170953.3	0.26295094679584713	0.6308873670608421
408	ENSMUST00000170953.3	-0.445944	0.46288351355235474
409	ENSMUST00000170953.3	0.5737928342633254	0.1222286048641187
410	ENSMUST00000170953.3	-0.116609	0.8601889367665623
411	ENSMUST00000170953.3	1.7378593462955398	5.130199406532037e-09
412	ENSMUST00000170953.3	0.19869858607527713	0.7329009657886514
413	ENSMUST00000170953.3	-0.584695	0.7175918874853086
414	ENSMUST00000170953.3	-0.611978	0.39335350652961765
415	ENSMUST00000170953.3	-0.0559937	0.9463084758359892
416	ENSMUST00000170953.3	NC	nan
417	ENSMUST00000170953.3	1.2243304921817857	2.301211251633264e-05
418	ENSMUST00000170953.3	0.6808006324460923	0.0520499
419	ENSMUST00000170953.3	-0.123559	0.8460109572686664
420	ENSMUST00000170953.3	NC	nan
421	ENSMUST00000170953.3	1.5515919607821247	5.335322044450111e-07
422	ENSMUST00000170953.3	1.1307865374488861	0.000218978
423	ENSMUST00000170953.3	0.9093679289777075	0.00229614
424	ENSMUST00000170953.3	-1.14514	6.633004079283662e-05
425	ENSMUST00000170953.3	NC	nan
426	ENSMUST00000170953.3	0.6234080403816435	0.0781532
427	ENSMUST00000170953.3	1.2289123394637695	0.00093712
428	ENSMUST00000170953.3	-1.19244	0.0919102
429	ENSMUST00000170953.3	-0.130295	0.8465252720711351
430	ENSMUST00000170953.3	-0.225255	0.8819185994324173
431	ENSMUST00000170953.3	-1.55379	0.12283328588882043
432	ENSMUST00000170953.3	0.8542233816811242	0.011258617419615691
433	ENSMUST00000170953.3	0.5481419545550873	0.13126621507737263
434	ENSMUST00000170953.3	-0.712565	0.024316345339342606
435	ENSMUST00000170953.3	0.33451337213587945	0.5792684145253544
436	ENSMUST00000170953.3	0.15557035038670228	0.8420759406359556
437	ENSMUST00000170953.3	-0.295992	0.5254149094380859
438	ENSMUST00000170953.3	-0.835895	0.0234857
439	ENSMUST00000170953.3	0.6475771348814677	0.0570668
440	ENSMUST00000170953.3	0.0701945	0.9231822095200074
441	ENSMUST00000170953.3	-0.535846	0.25246370307007693
442	ENSMUST00000170953.3	-0.432416	0.33799854784730227
443	ENSMUST00000170953.3	0.6168288719773906	0.11474388363416456
444	ENSMUST00000170953.3	0.0977863	0.8852956805851588
445	ENSMUST00000170953.3	-0.0825415	0.9156306098097505
446	ENSMUST00000170953.3	-1.6211	2.1927926578580164e-08
447	ENSMUST00000170953.3	-0.881239	0.046553
448	ENSMUST00000170953.3	-0.200081	0.734581
449	ENSMUST00000170953.3	0.5990081896460848	0.27931822431801917
450	ENSMUST00000170953.3	-0.427952	0.324188
451	ENSMUST00000170953.3	-0.874046	0.00952472
452	ENSMUST00000170953.3	-1.11595	2.8223363635757828e-05
453	ENSMUST00000170953.3	-0.772368	0.018307955350763096
454	ENSMUST00000170953.3	1.1723000044592693	0.00245327
455	ENSMUST00000170953.3	1.081728596706988	0.00108274
456	ENSMUST00000170953.3	1.196234608230813	2.6722918651953498e-05
457	ENSMUST00000170953.3	-0.6287	0.059234088252883225
458	ENSMUST00000170953.3	0.5596157879354223	0.11969393810967342
459	ENSMUST00000170953.3	0.9421966022099988	0.00115179
460	ENSMUST00000170953.3	0.6142389786639381	0.0674091
461	ENSMUST00000170953.3	0.2097922181393448	0.8119356153018763
462	ENSMUST00000170953.3	1.050117938729501	0.15884095593933817
463	ENSMUST00000170953.3	0.5937527842937654	0.0831653
464	ENSMUST00000170953.3	0.5439480014060326	0.1864082538119375
465	ENSMUST00000170953.3	0.5218080404346017	0.26372109201185373
466	ENSMUST00000170953.3	0.45147504977127323	0.49205032072781085
467	ENSMUST00000170953.3	1.9656826563231715	0.23151427752588352
468	ENSMUST00000170953.3	-0.698895	0.045042388842941275
469	ENSMUST00000170953.3	-1.03367	0.000166753
470	ENSMUST00000170953.3	0.15095680933838146	0.8134054075481882
471	ENSMUST00000170953.3	-0.956298	0.021442770212443837
472	ENSMUST00000170953.3	-0.497343	0.31585894539580844
473	ENSMUST00000170953.3	0.34305876575552624	0.5799140036829283
474	ENSMUST00000170953.3	-0.470101	0.3126651940587338
475	ENSMUST00000170953.3	-0.383672	0.3856918771012387
476	ENSMUST00000170953.3	1.4726257597691137	7.00050235744002e-06
477	ENSMUST00000170953.3	0.3700102891946498	0.5484205152566367
478	ENSMUST00000170953.3	-0.568733	0.12879314721977295
479	ENSMUST00000170953.3	-1.23726	0.00125127
480	ENSMUST00000170953.3	-1.3742	7.338710850229762e-05
481	ENSMUST00000170953.3	-0.430404	0.3525286387746515
482	ENSMUST00000170953.3	-0.0421071	0.9579327161352509
483	ENSMUST00000170953.3	0.6349848765616488	0.070014
484	ENSMUST00000170953.3	0.5184577154419153	0.1844610723445252
485	ENSMUST00000170953.3	NC	nan
486	ENSMUST00000170953.3	-0.278922	0.7032338411964587
487	ENSMUST00000170953.3	0.8768405625582856	0.0038046
488	ENSMUST00000170953.3	-0.57867	0.1834257758083548
489	ENSMUST00000170953.3	-0.0118142	0.9892333490439613
490	ENSMUST00000170953.3	-0.519258	0.20220737937967612
491	ENSMUST00000170953.3	-1.74088	4.313678780427391e-06
492	ENSMUST00000170953.3	0.7713119534092817	0.14801540207510616
493	ENSMUST00000170953.3	-0.0262859	0.9761975614644235
494	ENSMUST00000170953.3	0.23584450650877337	0.861463
495	ENSMUST00000170953.3	0.19358081067261768	0.7787274210034331
496	ENSMUST00000170953.3	0.3986358907461184	0.3727973648527165
497	ENSMUST00000170953.3	0.248517	0.6428656125701698
498	ENSMUST00000170953.3	1.1364165082907574	0.023262555092368797
499	ENSMUST00000170953.3	0.5808043815926551	0.14920603890637282
500	ENSMUST00000170953.3	0.6417812882559234	0.0986993
501	ENSMUST00000170953.3	NC	nan
502	ENSMUST00000170953.3	0.3022808718729343	0.5269473824897102
503	ENSMUST00000170953.3	-0.998625	0.00410479
504	ENSMUST00000170953.3	-1.00611	0.000657443
505	ENSMUST00000170953.3	-0.198893	0.768595
506	ENSMUST00000170953.3	0.0324835	0.9720186726721386
507	ENSMUST00000170953.3	-0.293322	0.8186834306576277
508	ENSMUST00000170953.3	1.6778519280120936	1.3876465067110012e-08
509	ENSMUST00000170953.3	-0.0677956	0.9595927363766943
510	ENSMUST00000170953.3	-1.10573	0.0712572
511	ENSMUST00000170953.3	-0.92719	0.00720201
512	ENSMUST00000170953.3	0.30668941167776437	0.5856103219945883
513	ENSMUST00000170953.3	-0.0419057	0.9625320144325769
514	ENSMUST00000170953.3	0.320136	0.5336031009728023
515	ENSMUST00000170953.3	-0.652591	0.25219291948449535
516	ENSMUST00000170953.3	-1.1152	0.00862391
517	ENSMUST00000170953.3	0.36342589194271424	0.66178
518	ENSMUST00000170953.3	0.010748722062057682	0.9920450642893928
519	ENSMUST00000170953.3	1.4578012928129223	1.6961356971181522e-05
520	ENSMUST00000170953.3	0.3247121333069569	0.5394654860592956
521	ENSMUST00000170953.3	0.0612436	0.9378946541778432
522	ENSMUST00000170953.3	-0.775313	0.0227452
523	ENSMUST00000170953.3	0.2631488859279081	0.7163987987897268
524	ENSMUST00000170953.3	0.5860449179650796	0.1693640217467489
525	ENSMUST00000170953.3	-0.684829	0.38933
526	ENSMUST00000170953.3	1.2821885507709612	2.3511886999094697e-05
527	ENSMUST00000170953.3	0.5755119380356732	0.24671771859696168
528	ENSMUST00000170953.3	0.38125718734406816	0.36066700694204945
529	ENSMUST00000170953.3	-1.11048	0.00482088
530	ENSMUST00000170953.3	-0.899726	0.00189498
531	ENSMUST00000170953.3	1.1827531579072053	0.000325492
532	ENSMUST00000170953.3	-0.00850862	0.992283
533	ENSMUST00000170953.3	0.11337585623085446	0.8623243407789852
534	ENSMUST00000170953.3	1.5453538334765842	5.185899413420169e-08
535	ENSMUST00000170953.3	0.5647352530416141	0.1968279481768362
536	ENSMUST00000170953.3	0.8129731178461302	0.025193584722283648
537	ENSMUST00000170953.3	0.11353813132305883	0.8838210925443781
538	ENSMUST00000170953.3	-0.157629	0.878474
539	ENSMUST00000170953.3	0.34571017760614964	0.5215375019954052
540	ENSMUST00000170953.3	0.8191879014553104	0.36267723649308037
541	ENSMUST00000170953.3	0.644803	0.10424322149590294
542	ENSMUST00000170953.3	-0.143978	0.8789778016678995
543	ENSMUST00000170953.3	1.5485751670304004	1.9309513647091333e-05
544	ENSMUST00000170953.3	0.5514109038810686	0.3448886590032414
545	ENSMUST00000170953.3	-0.741885	0.0783512
546	ENSMUST00000170953.3	-0.396491	0.6627837129647478
547	ENSMUST00000170953.3	0.507354	0.2652088485136307
548	ENSMUST00000170953.3	-0.776371	0.032717233787388784
549	ENSMUST00000170953.3	0.6545323444321669	0.19845640276167817
550	ENSMUST00000170953.3	-0.759589	0.0442024
551	ENSMUST00000170953.3	-0.473145	0.2720453632639635
552	ENSMUST00000170953.3	0.2770700167252905	0.6466599848572715
553	ENSMUST00000170953.3	-0.0305414	0.9779652169385231
554	ENSMUST00000170953.3	0.1292117314800059	0.8728057630428014
555	ENSMUST00000170953.3	-0.253314	0.7435236384738999
556	ENSMUST00000170953.3	-0.307651	0.5764053918577354
557	ENSMUST00000170953.3	0.0493812	0.954244
558	ENSMUST00000170953.3	-0.216379	0.8520017176684727
559	ENSMUST00000170953.3	0.7461302229894126	0.0324731
560	ENSMUST00000170953.3	0.4184430539679611	0.3143452767245618
561	ENSMUST00000170953.3	-0.538906	0.29806431976612563
562	ENSMUST00000170953.3	0.5097261184325732	0.26856727598424274
563	ENSMUST00000170953.3	-0.0189107	0.9929654345046715
564	ENSMUST00000170953.3	-0.0775036	0.9392258884777609
565	ENSMUST00000170953.3	0.7306566736118246	0.1868348442895039
566	ENSMUST00000170953.3	0.48739537195760696	0.6780885540182214
567	ENSMUST00000170953.3	0.19467477226343285	0.8035707273444267
568	ENSMUST00000170953.3	-0.14723	0.8763108859201417
569	ENSMUST00000170953.3	-0.887374	0.031229832366885216
570	ENSMUST00000170953.3	1.0168319610960328	0.022275626374753093
571	ENSMUST00000170953.3	1.2507768705237396	0.000690357
572	ENSMUST00000170953.3	-0.375691	0.6157165392043181
573	ENSMUST00000170953.3	1.0543861615036512	0.015485590581748357
574	ENSMUST00000170953.3	1.1496222095758546	0.0379273
575	ENSMUST00000170953.3	0.18440272299777835	0.8674365858376292
576	ENSMUST00000170953.3	1.0575508018703361	0.0072448
577	ENSMUST00000170953.3	-0.539791	0.6818569143033693
578	ENSMUST00000170953.3	0.23782970050374236	0.7479613115697007
579	ENSMUST00000170953.3	1.1165530140163544	0.00126612
580	ENSMUST00000170953.3	-0.220064	0.7763008736365433
581	ENSMUST00000170953.3	-0.279693	0.7032338411964587
582	ENSMUST00000170953.3	-0.702336	0.0834899
9	ENSMUST00000081840.6	0.4097295068946222	0.7878822497153105
10	ENSMUST00000081840.6	-0.0585463	0.9744016416343618
11	ENSMUST00000081840.6	0.4516544905775395	0.6586884181687453
12	ENSMUST00000081840.6	0.3215449236882073	0.7399726007637728
13	ENSMUST00000081840.6	-0.143489	0.9512267983068037
14	ENSMUST00000081840.6	0.16404693655047384	0.8848931594235826
15	ENSMUST00000081840.6	0.18306532774679982	0.8510317955909845
16	ENSMUST00000081840.6	-0.174122	0.802814
17	ENSMUST00000081840.6	-0.19272	0.7185904368663251
18	ENSMUST00000081840.6	0.12575551217889738	0.9471657421679556
19	ENSMUST00000081840.6	0.11909796647969652	0.7129711525425304
20	ENSMUST00000081840.6	0.15019237658001433	0.6961877084147069
21	ENSMUST00000081840.6	-0.18673	0.4219405957167835
22	ENSMUST00000081840.6	NC	nan
23	ENSMUST00000081840.6	0.19669101702613587	0.6588405652181041
24	ENSMUST00000081840.6	-0.150213	0.412949
25	ENSMUST00000081840.6	-0.0224467	0.9406870634756136
26	ENSMUST00000081840.6	0.17854426137582116	0.33560943463300835
27	ENSMUST00000081840.6	0.11486303655111857	0.7727391946020347
28	ENSMUST00000081840.6	0.0824279	0.78281
29	ENSMUST00000081840.6	-0.0621852	0.7928041058702262
30	ENSMUST00000081840.6	-0.13508	0.4911551854448785
31	ENSMUST00000081840.6	-0.0208555	0.9438355607729116
32	ENSMUST00000081840.6	-0.0666645	0.7608632282284353
33	ENSMUST00000081840.6	-0.225633	0.1023717192157458
34	ENSMUST00000081840.6	-0.0523029	0.8519761057266206
35	ENSMUST00000081840.6	0.024842511921956866	0.955905
36	ENSMUST00000081840.6	-0.1249	0.7067534770269567
37	ENSMUST00000081840.6	-0.101595	0.6776707268610758
38	ENSMUST00000081840.6	-0.302803	0.5008311387489196
39	ENSMUST00000081840.6	-0.217653	0.20384758224102806
40	ENSMUST00000081840.6	-0.0185765	0.94922
41	ENSMUST00000081840.6	-0.172077	0.44013425418999014
42	ENSMUST00000081840.6	NC	nan
43	ENSMUST00000081840.6	0.3532483477136106	0.0329176
44	ENSMUST00000081840.6	-0.0569211	0.8428812894811253
45	ENSMUST00000081840.6	-0.1714	0.29237498196151296
46	ENSMUST00000081840.6	0.17619697948596225	0.2020220409990627
47	ENSMUST00000081840.6	-0.0524951	0.8167835818874178
48	ENSMUST00000081840.6	-0.192329	0.39562056807529633
49	ENSMUST00000081840.6	0.0336052	0.9000692650736198
50	ENSMUST00000081840.6	0.12846929008444483	0.5533004542954466
51	ENSMUST00000081840.6	0.45756816702587105	0.031761952849601725
52	ENSMUST00000081840.6	-0.106641	0.7703522417583537
53	ENSMUST00000081840.6	-0.243142	0.4807894022120695
54	ENSMUST00000081840.6	-0.576811	0.00561109
55	ENSMUST00000081840.6	0.0571378	0.8432351126703916
56	ENSMUST00000081840.6	1.206290628914496	0.000333718
57	ENSMUST00000081840.6	0.27710765908841506	0.3117245336204819
58	ENSMUST00000081840.6	0.22274410387784474	0.0747115
59	ENSMUST00000081840.6	0.0755195	0.6888882856246387
60	ENSMUST00000081840.6	0.0906635	0.6770851893586957
61	ENSMUST00000081840.6	-0.000642542	0.9990417928941725
62	ENSMUST00000081840.6	0.15327166606253398	0.6816830528295467
63	ENSMUST00000081840.6	0.18857157713912723	0.33423186426581825
64	ENSMUST00000081840.6	-0.0885874	0.8897283250012866
65	ENSMUST00000081840.6	0.1519431256356563	0.3057669986976674
66	ENSMUST00000081840.6	-0.0118184	0.9663817356813236
67	ENSMUST00000081840.6	-0.086091	0.6706436402967828
68	ENSMUST00000081840.6	0.0748408	0.8978922187667364
69	ENSMUST00000081840.6	0.00556212	0.9905728923649021
70	ENSMUST00000081840.6	0.0474115	0.8310736838594855
71	ENSMUST00000081840.6	0.058803320236779866	0.8650815845273405
72	ENSMUST00000081840.6	-0.376167	0.057428
73	ENSMUST00000081840.6	0.24739548344162762	0.0536109
74	ENSMUST00000081840.6	-0.208264	0.4819130542748183
75	ENSMUST00000081840.6	0.017482962780346643	0.9541667075412763
76	ENSMUST00000081840.6	-0.0186405	0.9512606908624766
77	ENSMUST00000081840.6	0.10327756446668823	0.6160357112029832
78	ENSMUST00000081840.6	0.011060301144672127	0.9801984047761754
79	ENSMUST00000081840.6	0.0996934	0.6349497708655104
80	ENSMUST00000081840.6	0.0745541	0.688208
81	ENSMUST00000081840.6	-0.0331201	0.9020400968596217
82	ENSMUST00000081840.6	-0.0569285	0.780604
83	ENSMUST00000081840.6	0.11812423931355359	0.6919382820211745
84	ENSMUST00000081840.6	-0.0392207	0.9500679512294333
85	ENSMUST00000081840.6	-0.156941	0.6416452980765566
86	ENSMUST00000081840.6	-0.0835778	0.7362767199125233
87	ENSMUST00000081840.6	-0.108633	0.5102689264614075
88	ENSMUST00000081840.6	0.1351246175642805	0.5384309343777856
89	ENSMUST00000081840.6	-0.309287	0.35041937165587905
90	ENSMUST00000081840.6	0.10499582646237042	0.5172508276708742
91	ENSMUST00000081840.6	0.3403154388919687	0.39186931863342095
92	ENSMUST00000081840.6	-0.0350109	0.9129213796761282
93	ENSMUST00000081840.6	-0.0563157	0.7896103615267542
94	ENSMUST00000081840.6	0.41973875606401695	0.25639795976157725
95	ENSMUST00000081840.6	0.30290735032852645	0.25923972343449075
96	ENSMUST00000081840.6	0.14522811642224917	0.624831
97	ENSMUST00000081840.6	-0.195717	0.12812180034523502
98	ENSMUST00000081840.6	-0.0405972	0.8808285033105644
99	ENSMUST00000081840.6	0.11409027629015737	0.5803104068278461
100	ENSMUST00000081840.6	0.12233061987628802	0.5422535447068041
101	ENSMUST00000081840.6	-0.0735417	0.7413009295164997
102	ENSMUST00000081840.6	-0.00597987	0.985062
103	ENSMUST00000081840.6	-0.123218	0.4569884003494525
104	ENSMUST00000081840.6	0.33352279135438584	0.1490282934150263
105	ENSMUST00000081840.6	-0.105831	0.9087092302566683
106	ENSMUST00000081840.6	0.2891302986281472	0.5976267646622916
107	ENSMUST00000081840.6	-0.129465	0.6327176878106798
108	ENSMUST00000081840.6	0.15158996142721895	0.4188477854089543
109	ENSMUST00000081840.6	-0.065462	0.763234
110	ENSMUST00000081840.6	0.04895	0.827461
111	ENSMUST00000081840.6	0.44305190377781756	0.000403215
112	ENSMUST00000081840.6	0.14423408524022147	0.5410632148875333
113	ENSMUST00000081840.6	0.0334052	0.9192765765125103
114	ENSMUST00000081840.6	-0.185781	0.3702925539793842
115	ENSMUST00000081840.6	-0.172365	0.18463023584538577
116	ENSMUST00000081840.6	-0.082533	0.7140300191984963
117	ENSMUST00000081840.6	0.12116566784450683	0.5392893718925932
118	ENSMUST00000081840.6	-0.042067	0.9464573062776597
119	ENSMUST00000081840.6	-0.295705	0.0888052
120	ENSMUST00000081840.6	0.013715282602635158	0.9604946882116868
121	ENSMUST00000081840.6	-0.120949	0.493685
122	ENSMUST00000081840.6	0.0524173	0.8943707918704787
123	ENSMUST00000081840.6	-0.287038	0.7454928748168054
124	ENSMUST00000081840.6	0.20079241204056672	0.677506
125	ENSMUST00000081840.6	-0.130444	0.8200985519798509
126	ENSMUST00000081840.6	-0.0420354	0.9186971278688402
127	ENSMUST00000081840.6	0.0190522	0.9492944383980487
128	ENSMUST00000081840.6	0.00942694	0.9761390713154148
129	ENSMUST00000081840.6	-0.184155	0.834255
130	ENSMUST00000081840.6	0.1290516784335136	0.5497460737729285
131	ENSMUST00000081840.6	-0.13126	0.47648359490059766
132	ENSMUST00000081840.6	-0.11353	0.6457015850269638
133	ENSMUST00000081840.6	-0.307207	0.5538793656286453
134	ENSMUST00000081840.6	-0.168881	0.8460163762090992
135	ENSMUST00000081840.6	-0.0782407	0.7882514098875191
136	ENSMUST00000081840.6	0.13989179027623097	0.3366951600463258
137	ENSMUST00000081840.6	-0.125883	0.4762776404763064
138	ENSMUST00000081840.6	-0.0172428	0.9614146265491048
139	ENSMUST00000081840.6	0.27837341625239687	0.20959261939301416
140	ENSMUST00000081840.6	0.1659732802119834	0.3138377508707991
141	ENSMUST00000081840.6	0.14281808956829697	0.2939857016829473
142	ENSMUST00000081840.6	-0.0841964	0.7566441283561279
143	ENSMUST00000081840.6	0.0900206	0.6590864772681115
144	ENSMUST00000081840.6	0.18302095714298658	0.16556398655679422
145	ENSMUST00000081840.6	0.17681398913717133	0.14787199983440785
146	ENSMUST00000081840.6	0.16515720646961946	0.4176483634546498
147	ENSMUST00000081840.6	0.0868323	0.67503
148	ENSMUST00000081840.6	0.4907198763697446	0.0127609
149	ENSMUST00000081840.6	0.0276288	0.9325410714852431
150	ENSMUST00000081840.6	-0.133557	0.33377367313536566
151	ENSMUST00000081840.6	0.054527678306505824	0.7931769885236379
152	ENSMUST00000081840.6	-0.0391717	0.8603620480283897
153	ENSMUST00000081840.6	-0.0149738	0.9569956834775343
154	ENSMUST00000081840.6	0.045388	0.8372143257391407
155	ENSMUST00000081840.6	-0.0941507	0.5767584543741394
156	ENSMUST00000081840.6	0.0721018	0.688885
157	ENSMUST00000081840.6	0.14023372060520686	0.380555
158	ENSMUST00000081840.6	-0.0916748	0.7334471750662782
159	ENSMUST00000081840.6	0.0354624	0.8822421236024248
160	ENSMUST00000081840.6	-0.141508	0.336022
161	ENSMUST00000081840.6	-0.256008	0.0742878
162	ENSMUST00000081840.6	-0.0663512	0.7250187476323618
163	ENSMUST00000081840.6	-0.125507	0.6013569550746829
164	ENSMUST00000081840.6	-0.0233708	0.9247080487399815
165	ENSMUST00000081840.6	0.15757582238638868	0.5855844198709073
166	ENSMUST00000081840.6	-0.0546448	0.8173875570241885
167	ENSMUST00000081840.6	0.40338394190433874	0.19313747292859368
168	ENSMUST00000081840.6	-0.166237	0.6108821138208379
169	ENSMUST00000081840.6	-0.12492	0.6781355946833891
170	ENSMUST00000081840.6	-0.111419	0.5569515720254544
171	ENSMUST00000081840.6	0.050565	0.8671618074632846
172	ENSMUST00000081840.6	-0.0363303	0.9003982194924662
173	ENSMUST00000081840.6	0.0841292	0.6239975872289254
174	ENSMUST00000081840.6	-0.00742116	0.9788429943681906
175	ENSMUST00000081840.6	0.1851152050848967	0.11789945763285639
176	ENSMUST00000081840.6	0.16572715699191848	0.21872754789846377
177	ENSMUST00000081840.6	0.0979511	0.6748501795724755
178	ENSMUST00000081840.6	-0.231031	0.035035097065486256
179	ENSMUST00000081840.6	-0.317152	0.0186888
180	ENSMUST00000081840.6	0.0938695	0.5792847558022375
181	ENSMUST00000081840.6	0.0805957	0.6484044132316092
182	ENSMUST00000081840.6	0.012233313550109924	0.9815477067524998
183	ENSMUST00000081840.6	0.22077942191973335	0.15307581263202813
184	ENSMUST00000081840.6	-0.174492	0.46282210253292466
185	ENSMUST00000081840.6	0.062189	0.7444588574022235
186	ENSMUST00000081840.6	-0.00881171	0.9749787348551484
187	ENSMUST00000081840.6	-0.0946932	0.6059874638480781
188	ENSMUST00000081840.6	0.16010136102195335	0.35113516109262066
189	ENSMUST00000081840.6	0.0855823	0.6146981598752546
190	ENSMUST00000081840.6	0.13859314528306968	0.3747135547786602
191	ENSMUST00000081840.6	0.1222357768059448	0.3894372559479566
192	ENSMUST00000081840.6	-0.0758685	0.6777149956754668
193	ENSMUST00000081840.6	-0.0541833	0.8401364961714038
194	ENSMUST00000081840.6	-0.180991	0.1784805663056843
195	ENSMUST00000081840.6	0.0428911	0.8399051066950397
196	ENSMUST00000081840.6	0.0949467	0.5479354895477143
197	ENSMUST00000081840.6	0.18327022739396087	0.17974187227440494
198	ENSMUST00000081840.6	0.018986674777127052	0.9397959999355279
199	ENSMUST00000081840.6	0.29076962798992667	0.0865484
200	ENSMUST00000081840.6	-0.0185943	0.9418657813980047
201	ENSMUST00000081840.6	-0.265544	0.236685
202	ENSMUST00000081840.6	-0.131246	0.8358706982272854
203	ENSMUST00000081840.6	0.0771011	0.8295214365478714
204	ENSMUST00000081840.6	0.11445902585397033	0.44617182876747163
205	ENSMUST00000081840.6	-0.186387	0.12314930199426222
206	ENSMUST00000081840.6	0.17319853863849072	0.25880095623732186
207	ENSMUST00000081840.6	0.14769786554597403	0.5027433570622979
208	ENSMUST00000081840.6	0.047457374043326714	0.8593919744902431
209	ENSMUST00000081840.6	0.0363734	0.9224045144864108
210	ENSMUST00000081840.6	-0.0703171	0.7763008736365433
211	ENSMUST00000081840.6	-0.0417197	0.8909807344743951
212	ENSMUST00000081840.6	-0.357291	0.061934960575021174
213	ENSMUST00000081840.6	-0.0599381	0.7721737018610284
214	ENSMUST00000081840.6	0.0180644	0.9746752379528644
215	ENSMUST00000081840.6	0.1123224153869548	0.9623882854085056
216	ENSMUST00000081840.6	0.022642476749758892	0.9636719487932597
217	ENSMUST00000081840.6	-0.223853	0.0826302
218	ENSMUST00000081840.6	0.18386049215461953	0.20126251879820245
219	ENSMUST00000081840.6	-0.0618034	0.9064634402377553
220	ENSMUST00000081840.6	-0.0943995	0.598037
221	ENSMUST00000081840.6	0.0565628	0.7730216374680927
222	ENSMUST00000081840.6	0.23972810575870102	0.6650589589234078
223	ENSMUST00000081840.6	-0.0729108	0.7748457175457402
224	ENSMUST00000081840.6	0.15356773176213148	0.321541
225	ENSMUST00000081840.6	-0.0488774	0.8026632641284785
226	ENSMUST00000081840.6	0.052750565385528546	0.7845848471393192
227	ENSMUST00000081840.6	0.10844997841567745	0.4907946783526955
228	ENSMUST00000081840.6	0.00200241	0.9964658757404645
229	ENSMUST00000081840.6	0.0387664	0.8597812431532962
230	ENSMUST00000081840.6	0.2524945347482214	0.019563902712929463
231	ENSMUST00000081840.6	-0.153064	0.6627895267662259
232	ENSMUST00000081840.6	0.0746257	0.6674331614447409
233	ENSMUST00000081840.6	-0.403469	0.0686632
234	ENSMUST00000081840.6	-0.166703	0.4916469631974871
235	ENSMUST00000081840.6	-0.121126	0.5765029438009155
236	ENSMUST00000081840.6	0.0436905	0.8279910302218607
237	ENSMUST00000081840.6	0.017229848788489485	0.9487406086140804
238	ENSMUST00000081840.6	-0.0375045	0.867947
239	ENSMUST00000081840.6	0.0400169	0.8614083386723683
240	ENSMUST00000081840.6	0.0959542	0.5490505028326166
241	ENSMUST00000081840.6	0.1947106170315098	0.0773142
242	ENSMUST00000081840.6	0.21312760604473935	0.1881563687103914
243	ENSMUST00000081840.6	-0.0774146	0.7428850008076069
244	ENSMUST00000081840.6	-0.170027	0.15985375301800026
245	ENSMUST00000081840.6	-0.00527903	0.9856795636987635
246	ENSMUST00000081840.6	0.25871523072862257	0.2739486810448681
247	ENSMUST00000081840.6	-0.0659583	0.7599242208006102
248	ENSMUST00000081840.6	0.12065041922552679	0.6312965265154623
249	ENSMUST00000081840.6	-0.024381	0.9706488203965541
250	ENSMUST00000081840.6	0.21012556498153132	0.11837081777677111
251	ENSMUST00000081840.6	0.0675428	0.7394179976234763
252	ENSMUST00000081840.6	0.0073371	0.9785397313843782
253	ENSMUST00000081840.6	-0.360677	0.4551920199762167
254	ENSMUST00000081840.6	-0.115953	0.49674312916071545
255	ENSMUST00000081840.6	0.142839	0.2698516764366326
256	ENSMUST00000081840.6	-0.0455086	0.8227107471227688
257	ENSMUST00000081840.6	0.16669023275861444	0.7958392318840221
258	ENSMUST00000081840.6	0.0113378	0.9732866754652483
259	ENSMUST00000081840.6	0.0536591	0.8023190943100966
260	ENSMUST00000081840.6	0.158559	0.23505369994813471
261	ENSMUST00000081840.6	0.24766187314148994	0.0681244
262	ENSMUST00000081840.6	0.0971435	0.5563940079101136
263	ENSMUST00000081840.6	-0.142848	0.25555998829142035
264	ENSMUST00000081840.6	0.042418942914465484	0.9256711028297803
265	ENSMUST00000081840.6	-0.0847948	0.6995983313410048
266	ENSMUST00000081840.6	-0.00606989	0.9844759643351869
267	ENSMUST00000081840.6	0.3325557825289844	0.6326698616102346
268	ENSMUST00000081840.6	0.0770461	0.6702391698375265
269	ENSMUST00000081840.6	-0.144655	0.6557045553685195
270	ENSMUST00000081840.6	-0.139785	0.4548352460532679
271	ENSMUST00000081840.6	0.23716183850577316	0.0188208
272	ENSMUST00000081840.6	-0.192584	0.1253436325151422
273	ENSMUST00000081840.6	0.0426375	0.8440952721998488
274	ENSMUST00000081840.6	0.14491623810937662	0.31210008325571764
275	ENSMUST00000081840.6	-0.147547	0.7212255586613392
276	ENSMUST00000081840.6	-0.181656	0.41283044414338305
277	ENSMUST00000081840.6	0.2815220391190486	0.0253087
278	ENSMUST00000081840.6	-0.129566	0.5069028382158708
279	ENSMUST00000081840.6	-0.22328	0.057179469857217044
280	ENSMUST00000081840.6	-0.0302099	0.9042760223901076
281	ENSMUST00000081840.6	-0.12142	0.40514647582748264
282	ENSMUST00000081840.6	-0.281683	0.0655999
283	ENSMUST00000081840.6	0.0318502	0.8837958585169738
284	ENSMUST00000081840.6	0.2238888184082312	0.20740414023565357
285	ENSMUST00000081840.6	0.012138016881329915	0.979265
286	ENSMUST00000081840.6	0.0694606	0.8452543560374894
287	ENSMUST00000081840.6	0.36283353598062296	0.5610209526738198
288	ENSMUST00000081840.6	0.0513782	0.7938387872062261
289	ENSMUST00000081840.6	0.12179138422714442	0.6531143258735926
290	ENSMUST00000081840.6	-0.263045	0.10357162299842523
291	ENSMUST00000081840.6	0.20474493504698743	0.0714999
292	ENSMUST00000081840.6	-0.529954	0.17582039028573332
293	ENSMUST00000081840.6	0.13454687127679885	0.28668067052640683
294	ENSMUST00000081840.6	0.1477751346640708	0.3686857637470044
295	ENSMUST00000081840.6	-0.0788609	0.6313306453402845
296	ENSMUST00000081840.6	-0.574161	0.15027968232210198
297	ENSMUST00000081840.6	0.2331198368478373	0.0248744
298	ENSMUST00000081840.6	0.1868652060661592	0.4106586096166244
299	ENSMUST00000081840.6	0.0310172	0.9065274793175633
300	ENSMUST00000081840.6	0.21930426679419732	0.0428891
301	ENSMUST00000081840.6	0.14287841758366737	0.3090081016895108
302	ENSMUST00000081840.6	0.051898584900259344	0.9380286092576362
303	ENSMUST00000081840.6	0.020385989306253252	0.9657532695679083
304	ENSMUST00000081840.6	-0.122284	0.393167
305	ENSMUST00000081840.6	-0.30604	0.000808919
306	ENSMUST00000081840.6	-0.05285	0.8097208179322951
307	ENSMUST00000081840.6	-0.0242018	0.9207080921243223
308	ENSMUST00000081840.6	0.24141472031256658	0.1509705653890637
309	ENSMUST00000081840.6	0.16211670301409126	0.19077853728232808
310	ENSMUST00000081840.6	-0.146764	0.45970586345628106
311	ENSMUST00000081840.6	-0.163155	0.47378992718148794
312	ENSMUST00000081840.6	0.15482153891845876	0.19594301684492849
313	ENSMUST00000081840.6	-0.131374	0.3053450635696905
314	ENSMUST00000081840.6	-0.11603	0.41819021854181276
315	ENSMUST00000081840.6	0.0765247	0.6377432958394126
316	ENSMUST00000081840.6	-0.0912398	0.5683813641282532
317	ENSMUST00000081840.6	-0.0999581	0.544004
318	ENSMUST00000081840.6	0.4385496040470427	0.017270507603124135
319	ENSMUST00000081840.6	-0.15691	0.23390945616377018
320	ENSMUST00000081840.6	0.046745247535792143	0.8420182532843075
321	ENSMUST00000081840.6	-0.0960273	0.6941089866919796
322	ENSMUST00000081840.6	-0.211807	0.0588202
323	ENSMUST00000081840.6	-0.0731033	0.6949679088435622
324	ENSMUST00000081840.6	0.4096180193569498	0.0027312
325	ENSMUST00000081840.6	-0.215311	0.16309536086191906
326	ENSMUST00000081840.6	-0.0822018	0.5978095861120041
327	ENSMUST00000081840.6	-0.0122589	0.9622935229479572
328	ENSMUST00000081840.6	0.012510455086424323	0.9605494906014921
329	ENSMUST00000081840.6	0.33158106887468286	0.0405814
330	ENSMUST00000081840.6	-0.194219	0.4185891550973989
331	ENSMUST00000081840.6	-0.0470479	0.94058
332	ENSMUST00000081840.6	0.00252589	0.9993825382145722
333	ENSMUST00000081840.6	0.0784933	0.8183852926568669
334	ENSMUST00000081840.6	0.18995978488463972	0.2428980092068366
335	ENSMUST00000081840.6	-0.0154133	0.9517655087018806
336	ENSMUST00000081840.6	0.9097105447363051	0.00269458
337	ENSMUST00000081840.6	0.4017767817627866	1.8180497663147207e-06
338	ENSMUST00000081840.6	0.0630524	0.7150676848777592
339	ENSMUST00000081840.6	0.2042383072942334	0.0773557
340	ENSMUST00000081840.6	0.0338997	0.906587
341	ENSMUST00000081840.6	0.1306624982280815	0.3062740762095027
342	ENSMUST00000081840.6	-0.157119	0.21051048536007821
343	ENSMUST00000081840.6	0.0586564	0.7415477160390076
344	ENSMUST00000081840.6	0.0444642	0.852198
345	ENSMUST00000081840.6	0.16627979420122901	0.13924639848492346
346	ENSMUST00000081840.6	0.5654862917070684	0.4091039607323024
347	ENSMUST00000081840.6	-0.301104	0.00369224
348	ENSMUST00000081840.6	-0.31672	0.000883261
349	ENSMUST00000081840.6	0.0389709	0.850006
350	ENSMUST00000081840.6	0.0797574	0.7495887299016588
351	ENSMUST00000081840.6	0.21937036433861076	0.2243988513250539
352	ENSMUST00000081840.6	-0.359051	0.10898192479151696
353	ENSMUST00000081840.6	-0.104238	0.7146641903010502
354	ENSMUST00000081840.6	-0.101215	0.5700618885552393
355	ENSMUST00000081840.6	-0.0527875	0.7828937089054094
356	ENSMUST00000081840.6	0.14372191829336997	0.23074962201101548
357	ENSMUST00000081840.6	-0.180123	0.12147154102805578
358	ENSMUST00000081840.6	0.32054582240729507	0.000124297
359	ENSMUST00000081840.6	0.0371462	0.8583586883098343
360	ENSMUST00000081840.6	NC	nan
361	ENSMUST00000081840.6	0.16456787339220694	0.339263
362	ENSMUST00000081840.6	0.21299415140502634	0.0342652
363	ENSMUST00000081840.6	-0.143997	0.33209974873730147
364	ENSMUST00000081840.6	-0.0957215	0.675566
365	ENSMUST00000081840.6	-0.0619861	0.7435624401246064
366	ENSMUST00000081840.6	-0.153463	0.3546178511679281
367	ENSMUST00000081840.6	0.2661444597328212	0.00397543
368	ENSMUST00000081840.6	-0.14099	0.41976479139145073
369	ENSMUST00000081840.6	0.19240644959807357	0.2919143716934442
370	ENSMUST00000081840.6	0.131604	0.33444237909130997
371	ENSMUST00000081840.6	0.0639486	0.8191745901354069
372	ENSMUST00000081840.6	-0.447369	0.00557308
373	ENSMUST00000081840.6	0.27181244311231473	0.00971911
374	ENSMUST00000081840.6	0.028066880377687346	0.9230861013522504
375	ENSMUST00000081840.6	0.17187427104696149	0.14182339192025678
376	ENSMUST00000081840.6	-0.343383	0.027015188180297453
377	ENSMUST00000081840.6	-0.0581346	0.8178921795902189
378	ENSMUST00000081840.6	0.0159724	0.9545426552173618
379	ENSMUST00000081840.6	-0.0902171	0.5971359036112336
380	ENSMUST00000081840.6	0.0924773	0.5711728069142653
381	ENSMUST00000081840.6	-0.0643433	0.7564858774397868
382	ENSMUST00000081840.6	-0.139783	0.2776675883066998
383	ENSMUST00000081840.6	0.00795935	0.9764885244223241
384	ENSMUST00000081840.6	-0.0664495	0.7047897679597455
385	ENSMUST00000081840.6	-0.101054	0.8822418374970638
386	ENSMUST00000081840.6	-0.146872	0.4149362072487835
387	ENSMUST00000081840.6	-0.0395311	0.8693990068889252
388	ENSMUST00000081840.6	0.34810091177957925	0.0383744
389	ENSMUST00000081840.6	-0.181434	0.11423761830180468
390	ENSMUST00000081840.6	0.47249269450110015	0.00444519
391	ENSMUST00000081840.6	-0.308338	0.000659722
392	ENSMUST00000081840.6	0.2914768233899633	0.00127819
393	ENSMUST00000081840.6	-0.396103	0.00158212
394	ENSMUST00000081840.6	-0.387723	0.031232886556609128
395	ENSMUST00000081840.6	0.10848064299406944	0.559215
396	ENSMUST00000081840.6	-0.0834406	0.6055840911357911
397	ENSMUST00000081840.6	0.15877368170322595	0.3049663522885758
398	ENSMUST00000081840.6	0.47104343822518674	0.018513473405710818
399	ENSMUST00000081840.6	0.14661948487664375	0.5248725202754139
400	ENSMUST00000081840.6	0.020029588362727103	0.9714909537136496
401	ENSMUST00000081840.6	0.18532114739127256	0.35646276463494003
402	ENSMUST00000081840.6	-0.248757	0.26147026720137934
403	ENSMUST00000081840.6	0.4405412823834574	0.00219503
404	ENSMUST00000081840.6	-0.401275	0.014824381552228256
405	ENSMUST00000081840.6	0.011785961722565968	0.9712402615413707
406	ENSMUST00000081840.6	0.3035578582911951	0.00883967
407	ENSMUST00000081840.6	0.18044400932355797	0.1855953984064235
408	ENSMUST00000081840.6	-0.257089	0.19032618188636669
409	ENSMUST00000081840.6	-0.0113451	0.9688134312620367
410	ENSMUST00000081840.6	-0.360096	0.000645538
411	ENSMUST00000081840.6	0.4211864552041943	0.000172363
412	ENSMUST00000081840.6	-0.169018	0.7361460923830965
413	ENSMUST00000081840.6	-0.183448	0.3445226394541021
414	ENSMUST00000081840.6	0.19693741080979382	0.44416057660643377
415	ENSMUST00000081840.6	0.6349768095619234	0.2951685054975935
416	ENSMUST00000081840.6	0.0937559	0.5961954020126271
417	ENSMUST00000081840.6	0.0494675	0.8759734096927853
418	ENSMUST00000081840.6	0.5203113835787738	0.00416874
419	ENSMUST00000081840.6	-0.00380047	0.9889430188785489
420	ENSMUST00000081840.6	0.4209006438694614	0.0207217
421	ENSMUST00000081840.6	0.0683985	0.6925442208041303
422	ENSMUST00000081840.6	0.18468360113027793	0.17874375577579873
423	ENSMUST00000081840.6	-0.00353193	0.9895439481031111
424	ENSMUST00000081840.6	0.5240340581910342	0.00274947
425	ENSMUST00000081840.6	0.2991232876192544	0.0449965
426	ENSMUST00000081840.6	0.3669174518776263	9.496514717639753e-05
427	ENSMUST00000081840.6	-0.275175	0.014654605050494564
428	ENSMUST00000081840.6	0.39049737828853426	0.00289593
429	ENSMUST00000081840.6	0.705065	2.4579818231638412e-08
430	ENSMUST00000081840.6	-0.457712	0.0441362
431	ENSMUST00000081840.6	0.39710871280778653	0.000423795
432	ENSMUST00000081840.6	0.3399246848857008	0.11731145258010653
433	ENSMUST00000081840.6	-0.244512	0.0413974
434	ENSMUST00000081840.6	-0.088411	0.8764247485074017
435	ENSMUST00000081840.6	0.022158340988638888	0.962339
436	ENSMUST00000081840.6	-0.00243161	0.9975238347176438
437	ENSMUST00000081840.6	0.0470398	0.8561006911129801
438	ENSMUST00000081840.6	-0.216728	0.065642
439	ENSMUST00000081840.6	-0.186352	0.1365459971641481
440	ENSMUST00000081840.6	0.30019571462265376	0.0129264
441	ENSMUST00000081840.6	-0.126234	0.6686574027732018
442	ENSMUST00000081840.6	-0.190565	0.17992912602033848
443	ENSMUST00000081840.6	0.0140506	0.9547696436301857
444	ENSMUST00000081840.6	0.19208311649346513	0.10432720099065994
445	ENSMUST00000081840.6	-0.157682	0.25817683613325376
446	ENSMUST00000081840.6	0.23285932629996778	0.0264419
447	ENSMUST00000081840.6	0.026206249455906425	0.9412957410933707
448	ENSMUST00000081840.6	0.00152826	0.9957437375055265
449	ENSMUST00000081840.6	0.0727202	0.7042458337592913
450	ENSMUST00000081840.6	0.2660255400224186	0.0276068
451	ENSMUST00000081840.6	-0.215669	0.047003027879417084
452	ENSMUST00000081840.6	0.1586027339507679	0.1980220850343483
453	ENSMUST00000081840.6	0.10534743961738186	0.6320780604835069
454	ENSMUST00000081840.6	-0.0338195	0.9355796642757507
455	ENSMUST00000081840.6	-0.215373	0.5477363109566535
456	ENSMUST00000081840.6	0.0463928	0.8275570216855863
457	ENSMUST00000081840.6	0.2860353675718722	0.0282926
458	ENSMUST00000081840.6	-0.227457	0.1910022689941822
459	ENSMUST00000081840.6	-0.0676815	0.7341070903581755
460	ENSMUST00000081840.6	-0.0639104	0.7563424466976791
461	ENSMUST00000081840.6	0.3571871221879523	0.017097925041832326
462	ENSMUST00000081840.6	0.18636362103757048	0.19359151576531075
463	ENSMUST00000081840.6	-0.0556046	0.7727278333720917
464	ENSMUST00000081840.6	0.3964831339300311	0.022089792524030982
465	ENSMUST00000081840.6	0.2766928667091023	0.0233148
466	ENSMUST00000081840.6	0.12274702672009807	0.5943652102105206
467	ENSMUST00000081840.6	-0.27908	0.0659466
468	ENSMUST00000081840.6	-0.00605563	0.9845826409662064
469	ENSMUST00000081840.6	-0.59147	5.187064832293835e-06
470	ENSMUST00000081840.6	0.24709062860962025	0.1449944747725904
471	ENSMUST00000081840.6	-0.127674	0.3398228650385984
472	ENSMUST00000081840.6	-0.429119	4.0689185555097535e-06
473	ENSMUST00000081840.6	0.10824681014888239	0.5375713239522327
474	ENSMUST00000081840.6	-0.118888	0.46782004228267904
475	ENSMUST00000081840.6	0.0827318	0.6275381920709104
476	ENSMUST00000081840.6	0.44663514332105203	0.023204782398621372
477	ENSMUST00000081840.6	0.5954416331983376	0.000276329
478	ENSMUST00000081840.6	0.18506730738725424	0.30402716717945893
479	ENSMUST00000081840.6	0.0564253	0.7741598388084207
480	ENSMUST00000081840.6	0.030836439886301845	0.8909912373563844
481	ENSMUST00000081840.6	-0.348438	0.00694087
482	ENSMUST00000081840.6	-0.114743	0.48822698871682374
483	ENSMUST00000081840.6	0.16247628921122478	0.4142585428619727
484	ENSMUST00000081840.6	0.0767166	0.7998925154608153
485	ENSMUST00000081840.6	0.15688013851361104	0.49594709787964075
486	ENSMUST00000081840.6	0.00974378	0.9714371609495388
487	ENSMUST00000081840.6	-0.0677822	0.8008618925274341
488	ENSMUST00000081840.6	-0.157541	0.2798061802851289
489	ENSMUST00000081840.6	-0.268083	0.054959250737506786
490	ENSMUST00000081840.6	-0.0844047	0.7105548522923109
491	ENSMUST00000081840.6	0.3246031225587918	0.00135758
492	ENSMUST00000081840.6	-0.521429	0.00120467
493	ENSMUST00000081840.6	0.2356342567957362	0.1265648145411859
494	ENSMUST00000081840.6	0.0471686	0.8558174931259681
495	ENSMUST00000081840.6	0.45854698863065124	0.00123287
496	ENSMUST00000081840.6	0.0970988	0.6617022670444991
497	ENSMUST00000081840.6	-0.856595	0.0778086
498	ENSMUST00000081840.6	0.020424096530534015	0.962062
499	ENSMUST00000081840.6	0.0913317	0.6747659045453542
500	ENSMUST00000081840.6	0.0637457	0.7709719937294698
501	ENSMUST00000081840.6	-0.170805	0.3800418228627692
502	ENSMUST00000081840.6	-0.0303006	0.9108799881484908
503	ENSMUST00000081840.6	0.0206026	0.9513139443949237
504	ENSMUST00000081840.6	0.5179363661592443	1.6697914513574006e-05
505	ENSMUST00000081840.6	-0.157531	0.5090882663402138
506	ENSMUST00000081840.6	0.020578819231106566	0.9478262949024611
507	ENSMUST00000081840.6	0.036471207038198415	0.8908016935255829
508	ENSMUST00000081840.6	-0.00277384	0.9943111147736665
509	ENSMUST00000081840.6	-0.541248	0.0264601
510	ENSMUST00000081840.6	NC	nan
511	ENSMUST00000081840.6	-0.0397257	0.9530321864094139
512	ENSMUST00000081840.6	0.048059048520899116	0.9636793384642918
513	ENSMUST00000081840.6	-0.134542	0.8134054075481882
514	ENSMUST00000081840.6	0.029199154692261753	0.9815260222646052
515	ENSMUST00000081840.6	-0.296732	0.5233568871548303
448	ENSMUST00000203816.2	1.1233049012584817	0.21746200152889453
449	ENSMUST00000203816.2	0.6206404897731976	0.6787179616734176
450	ENSMUST00000203816.2	-0.724139	0.5792622134935165
451	ENSMUST00000203816.2	-0.0605126	0.9573654878477071
452	ENSMUST00000203816.2	0.5280674302004967	0.8105401431112279
453	ENSMUST00000203816.2	0.2821770828984031	0.8769930053698151
454	ENSMUST00000203816.2	0.2859365666848072	0.6683294347730961
455	ENSMUST00000203816.2	NC	nan
456	ENSMUST00000203816.2	0.22211527358864308	0.7865540755737345
457	ENSMUST00000203816.2	0.17754827804129683	0.8963637336486794
458	ENSMUST00000203816.2	0.1625189294977761	0.9260352166039277
459	ENSMUST00000203816.2	-0.218237	0.7795471022656209
460	ENSMUST00000203816.2	NC	nan
461	ENSMUST00000203816.2	0.3647234703720734	0.44165208772628206
462	ENSMUST00000203816.2	0.1670540846631658	0.7918933772000704
463	ENSMUST00000203816.2	-0.0545208	0.9575397372643702
464	ENSMUST00000203816.2	-0.440875	0.59068
465	ENSMUST00000203816.2	-0.280667	0.7402183976725903
466	ENSMUST00000203816.2	-0.0051151	0.9955869081150451
467	ENSMUST00000203816.2	0.16516533382477475	0.8668246454254984
468	ENSMUST00000203816.2	0.2022129536333616	0.8558174931259681
469	ENSMUST00000203816.2	0.6056191411976761	0.3074988500207982
470	ENSMUST00000203816.2	-0.306813	0.5241477034134543
471	ENSMUST00000203816.2	0.00418875	0.9964036704813843
472	ENSMUST00000203816.2	-0.283531	0.574835
473	ENSMUST00000203816.2	NC	nan
474	ENSMUST00000203816.2	-0.135755	0.892904
475	ENSMUST00000203816.2	0.0327898	0.9797907486940346
476	ENSMUST00000203816.2	0.10064352577968687	0.9008389081997662
477	ENSMUST00000203816.2	-0.186776	0.7553616804526637
478	ENSMUST00000203816.2	-1.11556	0.5687302351146398
479	ENSMUST00000203816.2	-0.339246	0.6431066968653637
480	ENSMUST00000203816.2	-0.249346	0.9163070882278243
481	ENSMUST00000203816.2	-0.495558	0.5511706260997206
482	ENSMUST00000203816.2	0.3082760075775454	0.5916985862397631
483	ENSMUST00000203816.2	0.23287383595678565	0.6465315806194897
484	ENSMUST00000203816.2	-0.287165	0.5961215169721175
485	ENSMUST00000203816.2	-0.231482	0.8119192556799516
486	ENSMUST00000203816.2	-0.15434	0.7806202354521985
487	ENSMUST00000203816.2	-1.02247	0.42877861759807273
488	ENSMUST00000203816.2	0.3235284857348517	0.5296393411236652
489	ENSMUST00000203816.2	-0.207214	0.6779243240686338
490	ENSMUST00000203816.2	0.5668687662404361	0.6274261730635031
491	ENSMUST00000203816.2	-0.23004	0.8478763779675275
492	ENSMUST00000203816.2	0.13158017249326065	0.8508824045671926
493	ENSMUST00000203816.2	-0.287915	0.5205121733989918
494	ENSMUST00000203816.2	0.0500745	0.946098
495	ENSMUST00000203816.2	-0.569666	0.23747441260353577
496	ENSMUST00000203816.2	-0.194765	0.7992272073976409
497	ENSMUST00000203816.2	0.2226150637925081	0.7583222249679397
498	ENSMUST00000203816.2	0.18952694051522484	0.721609
499	ENSMUST00000203816.2	NC	nan
500	ENSMUST00000203816.2	-0.0263173	0.9818924316860753
501	ENSMUST00000203816.2	0.13802129789737602	0.9515371643751377
502	ENSMUST00000203816.2	0.9794696334956874	0.45661011768328014
503	ENSMUST00000203816.2	0.15887759638920143	0.8568744203081329
504	ENSMUST00000203816.2	-0.349024	0.4222909359534403
505	ENSMUST00000203816.2	0.0172466	0.9816462934967491
506	ENSMUST00000203816.2	0.10076042331912764	0.8768816128128236
507	ENSMUST00000203816.2	NC	nan
508	ENSMUST00000203816.2	-0.112795	0.8715481854661521
509	ENSMUST00000203816.2	-0.325661	0.6199570288275887
510	ENSMUST00000203816.2	0.3341984009817702	0.5248725202754139
511	ENSMUST00000203816.2	NC	nan
512	ENSMUST00000203816.2	0.0549129	0.9364499764762192
513	ENSMUST00000203816.2	-0.24686	0.5712702678337945
514	ENSMUST00000203816.2	-0.20919	0.7918096934801028
515	ENSMUST00000203816.2	-0.0870114	0.9307870883654925
516	ENSMUST00000203816.2	NC	nan
517	ENSMUST00000203816.2	-0.0436751	0.9500915452575726
518	ENSMUST00000203816.2	-0.439367	0.4467872460477018
519	ENSMUST00000203816.2	-0.878973	0.6048119428901276
520	ENSMUST00000203816.2	-0.0289875	0.9890080498669647
521	ENSMUST00000203816.2	-1.77242	0.4416757489342391
522	ENSMUST00000203816.2	0.14611017483138294	0.8956576029357847
523	ENSMUST00000203816.2	-0.218111	0.7114608505345159
524	ENSMUST00000203816.2	-0.210166	0.7047113652471488
525	ENSMUST00000203816.2	0.2508803062858108	0.8785209327059228
526	ENSMUST00000203816.2	-0.0233695	0.9802190988981277
527	ENSMUST00000203816.2	-0.140593	0.83788
528	ENSMUST00000203816.2	-0.300313	0.7285663511234066
529	ENSMUST00000203816.2	-0.337302	0.8028671369757043
530	ENSMUST00000203816.2	0.3723410606831376	0.8638575623334382
531	ENSMUST00000203816.2	-0.199542	0.7665347232756227
532	ENSMUST00000203816.2	0.4451315796257453	0.21126083112843427
533	ENSMUST00000203816.2	0.026173875981331505	0.9701705630757076
534	ENSMUST00000203816.2	0.37979736135958664	0.5465828437830186
535	ENSMUST00000203816.2	-0.0754816	0.9399117851830291
536	ENSMUST00000203816.2	-0.203995	0.7326853901620085
537	ENSMUST00000203816.2	0.20054907055322005	0.6617022670444991
538	ENSMUST00000203816.2	NC	nan
539	ENSMUST00000203816.2	0.00204171	0.9979491210143714
540	ENSMUST00000203816.2	-0.461012	0.21967435816832834
541	ENSMUST00000203816.2	0.19715281663082798	0.6631740682206004
542	ENSMUST00000203816.2	-0.333768	0.49433877495062906
543	ENSMUST00000203816.2	0.1135524865724131	0.8579180157256343
544	ENSMUST00000203816.2	-0.239838	0.8435434652796837
545	ENSMUST00000203816.2	0.5118251240990747	0.19901079134110405
546	ENSMUST00000203816.2	0.16221100031905158	0.7500235346211631
547	ENSMUST00000203816.2	-0.519431	0.20539403420911617
548	ENSMUST00000203816.2	0.0811902	0.8869594947708688
549	ENSMUST00000203816.2	-0.340087	0.4621752695849384
550	ENSMUST00000203816.2	-0.173493	0.7231760124065086
551	ENSMUST00000203816.2	0.14287725504276075	0.8264447908889897
552	ENSMUST00000203816.2	-0.0546514	0.9295841032329546
553	ENSMUST00000203816.2	0.351128	0.5241851977414775
554	ENSMUST00000203816.2	0.3652990663828291	0.3084263178905816
555	ENSMUST00000203816.2	-0.052712	0.933148
556	ENSMUST00000203816.2	-0.065958	0.9174915238209237
557	ENSMUST00000203816.2	-0.207085	0.6761746390675043
558	ENSMUST00000203816.2	0.0829063	0.8796634038995571
559	ENSMUST00000203816.2	-0.521447	0.29616493658381815
560	ENSMUST00000203816.2	-0.0433497	0.9433279982901158
561	ENSMUST00000203816.2	0.4157503787683384	0.5561368525826957
562	ENSMUST00000203816.2	0.0863281	0.8995370981729119
563	ENSMUST00000203816.2	0.37015829427601765	0.7027422525695516
564	ENSMUST00000203816.2	-0.48393	0.45203422845222707
565	ENSMUST00000203816.2	0.141105	0.8602791063827481
566	ENSMUST00000203816.2	NC	nan
567	ENSMUST00000203816.2	0.501704	0.13379448491624898
568	ENSMUST00000203816.2	0.2405884978679837	0.6628129770898038
569	ENSMUST00000203816.2	0.0639974	0.9126167489562413
570	ENSMUST00000203816.2	0.5442369138104243	0.12331149636450266
571	ENSMUST00000203816.2	0.2922190981763485	0.4857887288210028
572	ENSMUST00000203816.2	-0.334295	0.31978216265882153
573	ENSMUST00000203816.2	-0.125028	0.8375122690741089
574	ENSMUST00000203816.2	-0.411163	0.4931222958138988
575	ENSMUST00000203816.2	0.11149550422534445	0.8287021024285037
576	ENSMUST00000203816.2	0.058670754358113086	0.9224770470706449
577	ENSMUST00000203816.2	-0.184901	0.6526395627101326
578	ENSMUST00000203816.2	0.13621020483454913	0.8761183557438242
579	ENSMUST00000203816.2	-0.288875	0.73302
580	ENSMUST00000203816.2	0.29621350750124925	0.48013503498886106
581	ENSMUST00000203816.2	0.15857695960722812	0.7780959852186654
582	ENSMUST00000203816.2	0.025193694995131372	0.9689266049588886
583	ENSMUST00000203816.2	0.115069	0.9207643535164617
584	ENSMUST00000203816.2	0.14665223089593185	0.8503868935117754
585	ENSMUST00000203816.2	-0.166503	0.7027072118914023
586	ENSMUST00000203816.2	-0.0575711	0.9241875851979244
587	ENSMUST00000203816.2	-0.158511	0.7195749777179724
588	ENSMUST00000203816.2	-0.0430174	0.9431273620212739
589	ENSMUST00000203816.2	-0.131513	0.8318442167936008
590	ENSMUST00000203816.2	-0.0119562	0.9875619182969638
591	ENSMUST00000203816.2	-0.315969	0.3345327178791789
592	ENSMUST00000203816.2	-0.0973227	0.8536152870716258
593	ENSMUST00000203816.2	0.030690209565896853	0.9633318008264802
594	ENSMUST00000203816.2	0.8770489325734173	0.3138200765779321
595	ENSMUST00000203816.2	0.47463090022497695	0.33749107648840987
596	ENSMUST00000203816.2	-0.377651	0.18905430340898263
597	ENSMUST00000203816.2	0.0555699	0.9506652516574339
598	ENSMUST00000203816.2	0.6825276117324848	0.5886736312182219
599	ENSMUST00000203816.2	-0.143925	0.9034934189149973
600	ENSMUST00000203816.2	-0.436672	0.18123367360938203
601	ENSMUST00000203816.2	0.3375899138715529	0.27011128537268486
602	ENSMUST00000203816.2	-0.104479	0.8519263345238663
603	ENSMUST00000203816.2	0.18805223150293945	0.6631661438868688
604	ENSMUST00000203816.2	-0.379402	0.40408376841271293
605	ENSMUST00000203816.2	-0.000745064	1
606	ENSMUST00000203816.2	-0.283926	0.6733571417696561
607	ENSMUST00000203816.2	0.31851606683796074	0.5495590323778267
608	ENSMUST00000203816.2	0.4556548526320263	0.3973807654745485
609	ENSMUST00000203816.2	0.4014083074125499	0.2893707608428274
610	ENSMUST00000203816.2	0.37900222202490536	0.39205550206512557
611	ENSMUST00000203816.2	0.1283665626715441	0.7767588387383727
612	ENSMUST00000203816.2	0.5853017166674735	0.43790532987234937
613	ENSMUST00000203816.2	0.00533975	0.9949476510669608
614	ENSMUST00000203816.2	-0.287682	0.3919532726479935
615	ENSMUST00000203816.2	-0.103479	0.9177914695124992
616	ENSMUST00000203816.2	-0.0775582	0.9145165019363414
617	ENSMUST00000203816.2	NC	nan
618	ENSMUST00000203816.2	-0.850041	0.37849201628431195
619	ENSMUST00000203816.2	0.13117589235078694	0.8476737677028118
620	ENSMUST00000203816.2	-0.189136	0.6682256384105503
621	ENSMUST00000203816.2	NC	nan
622	ENSMUST00000203816.2	0.39845973596717943	0.1410092857599759
623	ENSMUST00000203816.2	0.18805223150293962	0.6539905099822846
624	ENSMUST00000203816.2	0.1943571003053003	0.7504884089548538
625	ENSMUST00000203816.2	0.12968793816270185	0.7682132244306888
626	ENSMUST00000203816.2	-0.218765	0.6097899695661997
627	ENSMUST00000203816.2	0.9339278733602622	0.043797846899922714
628	ENSMUST00000203816.2	NC	nan
629	ENSMUST00000203816.2	0.4858142352723762	0.1513763057982257
630	ENSMUST00000203816.2	0.045443949870751524	0.9487706075115607
631	ENSMUST00000203816.2	-0.136315	0.8282257781511432
632	ENSMUST00000203816.2	0.11432641278847237	0.8024201058220463
633	ENSMUST00000203816.2	0.3493203790990629	0.3065768996098115
634	ENSMUST00000203816.2	-0.198252	0.6084342872356312
635	ENSMUST00000203816.2	0.0882032	0.864542
636	ENSMUST00000203816.2	NC	nan
637	ENSMUST00000203816.2	NC	nan
638	ENSMUST00000203816.2	0.0637618	0.9519179853544897
639	ENSMUST00000203816.2	-0.278067	0.388688
640	ENSMUST00000203816.2	0.0821266	0.8680830955386798
641	ENSMUST00000203816.2	0.24475702773476166	0.944742
642	ENSMUST00000203816.2	-0.383634	0.5169802623853874
643	ENSMUST00000203816.2	0.23133146917370656	0.5556951639993228
644	ENSMUST00000203816.2	-0.223144	0.7444788622089766
645	ENSMUST00000203816.2	0.000922084	1
646	ENSMUST00000203816.2	-0.119335	0.8260328968795911
647	ENSMUST00000203816.2	-0.0992169	0.8432578881119743
648	ENSMUST00000203816.2	-0.12044	0.7840126119211676
649	ENSMUST00000203816.2	-0.570692	0.7176804879816578
650	ENSMUST00000203816.2	0.0476908	0.9507595970430038
651	ENSMUST00000203816.2	-0.280187	0.3590051862074645
652	ENSMUST00000203816.2	NC	nan
653	ENSMUST00000203816.2	-0.306267	0.8428968507305405
654	ENSMUST00000203816.2	NC	nan
655	ENSMUST00000203816.2	0.19183936401145804	0.6402703840782039
656	ENSMUST00000203816.2	-0.289495	0.4112474336480748
657	ENSMUST00000203816.2	-0.537494	0.0724041
658	ENSMUST00000203816.2	-0.323078	0.30446600882315666
659	ENSMUST00000203816.2	NC	nan
660	ENSMUST00000203816.2	0.13200376778361184	0.8866413037087278
661	ENSMUST00000203816.2	0.28816190611865333	0.513975
662	ENSMUST00000203816.2	-0.0117489	0.9860843824183924
663	ENSMUST00000203816.2	0.30296065266981165	0.8983817615671926
664	ENSMUST00000203816.2	0.1272781599813903	0.7775459894332308
665	ENSMUST00000203816.2	-0.0913658	0.8975639194959077
666	ENSMUST00000203816.2	-0.0240716	0.973065
667	ENSMUST00000203816.2	-0.0746173	0.875162
668	ENSMUST00000203816.2	0.3266023415744742	0.2798301542547142
669	ENSMUST00000203816.2	0.12256840345696761	0.780313
670	ENSMUST00000203816.2	-0.217554	0.5762411802177388
671	ENSMUST00000203816.2	-0.854658	0.2647479171473673
672	ENSMUST00000203816.2	0.8145080375642145	0.012305336875423099
673	ENSMUST00000203816.2	-0.489347	0.13744782063697505
674	ENSMUST00000203816.2	-0.251314	0.44001053566091797
675	ENSMUST00000203816.2	-0.525853	0.0660922
676	ENSMUST00000203816.2	0.0606419	0.9053979237350512
677	ENSMUST00000203816.2	-0.952184	0.7747222032817065
678	ENSMUST00000203816.2	0.6472767264938469	0.12682355456457098
679	ENSMUST00000203816.2	-0.223704	0.5087003999669334
680	ENSMUST00000203816.2	0.0309708	0.9630385480436897
681	ENSMUST00000203816.2	0.44889466603549566	0.9115994748222223
682	ENSMUST00000203816.2	0.47457431954056983	0.6011309380702853
683	ENSMUST00000203816.2	-1.14076	0.5357269416255988
684	ENSMUST00000203816.2	-0.249942	0.4115363885791403
685	ENSMUST00000203816.2	0.20188283390709152	0.6102807645631686
686	ENSMUST00000203816.2	0.1640361965539708	0.7528892850757507
687	ENSMUST00000203816.2	0.2856639082955442	0.34213187463147404
688	ENSMUST00000203816.2	0.16763084138395526	0.9033630350752756
689	ENSMUST00000203816.2	0.32404971662265625	0.23017816742635072
690	ENSMUST00000203816.2	0.16507975035944877	0.6806172675129344
691	ENSMUST00000203816.2	0.047007139318805374	0.9260928998129043
692	ENSMUST00000203816.2	-1.0253	0.0990208
693	ENSMUST00000203816.2	-0.0964574	0.8469691510084766
694	ENSMUST00000203816.2	0.17372646255802063	0.745156
695	ENSMUST00000203816.2	0.3944863871973802	0.1613367400070749
696	ENSMUST00000203816.2	-6.55888e-05	1
697	ENSMUST00000203816.2	0.4240185160039109	0.1276973946680264
698	ENSMUST00000203816.2	-0.0360705	0.9801478136703964
699	ENSMUST00000203816.2	0.6019712998940774	0.3013032443406819
700	ENSMUST00000203816.2	0.030214898812098167	0.9585522612335061
701	ENSMUST00000203816.2	NC	nan
702	ENSMUST00000203816.2	0.10882755242620912	0.8589190776934035
703	ENSMUST00000203816.2	0.12298605227555956	0.7854550805812719
704	ENSMUST00000203816.2	-0.473814	0.2921879895420673
705	ENSMUST00000203816.2	NC	nan
706	ENSMUST00000203816.2	-0.571236	0.10858286440299275
707	ENSMUST00000203816.2	-0.454206	0.36296815445788166
708	ENSMUST00000203816.2	0.016694878572169794	0.977931
709	ENSMUST00000203816.2	-0.148317	0.6944962169274171
710	ENSMUST00000203816.2	0.40291813468921384	0.11102810301771485
711	ENSMUST00000203816.2	-0.193843	0.5614309620174582
712	ENSMUST00000203816.2	-0.163519	0.727031
713	ENSMUST00000203816.2	-0.00701306	0.99026
714	ENSMUST00000203816.2	0.734929	0.0494389
715	ENSMUST00000203816.2	0.1843209489495597	0.6145448765630018
716	ENSMUST00000203816.2	0.2684788786122677	0.4417872187279578
717	ENSMUST00000203816.2	-0.504987	0.317861
718	ENSMUST00000203816.2	-0.265644	0.42935580756359243
719	ENSMUST00000203816.2	0.2718472646558201	0.4643984666233741
720	ENSMUST00000203816.2	-0.237974	0.6671533265430603
721	ENSMUST00000203816.2	-0.0511755	0.9294239092032437
722	ENSMUST00000203816.2	-0.142548	0.6960673132636915
723	ENSMUST00000203816.2	0.1417711881628657	0.7419990669596099
724	ENSMUST00000203816.2	NC	nan
725	ENSMUST00000203816.2	0.6110528947917588	0.2590028813528046
726	ENSMUST00000203816.2	-0.563567	0.33984070669390165
727	ENSMUST00000203816.2	0.25974497690052734	0.7906560787218017
728	ENSMUST00000203816.2	1.2010497546498324	0.46283252147508436
729	ENSMUST00000203816.2	-0.250052	0.6981255946828638
730	ENSMUST00000203816.2	0.40674143246776934	0.3988220115316117
731	ENSMUST00000203816.2	0.1842786518860747	0.6657001713595817
732	ENSMUST00000203816.2	-0.960665	0.3264919844597812
733	ENSMUST00000203816.2	-0.365259	0.1552573967741998
734	ENSMUST00000203816.2	0.011062059705858697	0.9842648238930357
735	ENSMUST00000203816.2	-0.253735	0.4370942923017043
736	ENSMUST00000203816.2	-0.0699026	0.8833272939866607
737	ENSMUST00000203816.2	0.13978791471461738	0.7075863448458032
738	ENSMUST00000203816.2	-0.241503	0.41904271496500395
739	ENSMUST00000203816.2	0.00621456	0.9914360184412173
740	ENSMUST00000203816.2	0.014589375034420517	0.9807748525130352
741	ENSMUST00000203816.2	NC	nan
742	ENSMUST00000203816.2	0.40960382349095015	0.14138684643836053
743	ENSMUST00000203816.2	-0.388674	0.1468121216687434
744	ENSMUST00000203816.2	0.0849835	0.8446501001044603
745	ENSMUST00000203816.2	NC	nan
746	ENSMUST00000203816.2	-0.0590365	0.9224045144864108
747	ENSMUST00000203816.2	-0.0131362	0.9813258968175019
748	ENSMUST00000203816.2	-0.561982	0.15755187113348285
749	ENSMUST00000203816.2	-0.219682	0.7154015837807551
750	ENSMUST00000203816.2	NC	nan
751	ENSMUST00000203816.2	0.44976536700474395	0.0952786
752	ENSMUST00000203816.2	-0.284802	0.30657212554809576
753	ENSMUST00000203816.2	-0.364509	0.1593871001616117
754	ENSMUST00000203816.2	-0.608392	0.00139343
755	ENSMUST00000203816.2	0.19332750737913806	0.5936916993078736
756	ENSMUST00000203816.2	NC	nan
757	ENSMUST00000203816.2	-0.554504	0.10412971568428916
758	ENSMUST00000203816.2	-0.385813	0.0966082
759	ENSMUST00000203816.2	0.2056503938666921	0.6073282045273595
760	ENSMUST00000203816.2	0.0824893	0.8982101756586424
761	ENSMUST00000203816.2	-0.0734336	0.871319
762	ENSMUST00000203816.2	-0.26276	0.49163494953979514
763	ENSMUST00000203816.2	0.0466148	0.9271624907382271
764	ENSMUST00000203816.2	0.34848153472674265	0.3840902172402703
765	ENSMUST00000203816.2	0.7977309971495984	0.00209463
766	ENSMUST00000203816.2	0.13696585507315726	0.7606693059832507
767	ENSMUST00000203816.2	-0.319874	0.5300810757242385
768	ENSMUST00000203816.2	0.41110579689595417	0.3591005626144237
769	ENSMUST00000203816.2	-0.410631	0.12770692810853068
770	ENSMUST00000203816.2	0.45762382877214325	0.26306948105145445
771	ENSMUST00000203816.2	0.40553942715988706	0.11162180476883263
772	ENSMUST00000203816.2	0.5191938734365084	0.30804706915635377
773	ENSMUST00000203816.2	-0.374068	0.16966189036823984
774	ENSMUST00000203816.2	0.1176163828770624	0.8387531167523135
775	ENSMUST00000203816.2	0.0392048	0.9458576245132927
776	ENSMUST00000203816.2	-0.177627	0.6086978878424786
777	ENSMUST00000203816.2	NC	nan
778	ENSMUST00000203816.2	0.058508834423496615	0.9053979237350512
779	ENSMUST00000203816.2	-0.193805	0.5679762253001285
780	ENSMUST00000203816.2	NC	nan
781	ENSMUST00000203816.2	0.1671445661410233	0.6414594752508407
782	ENSMUST00000203816.2	-0.399734	0.0911903
783	ENSMUST00000203816.2	-0.128142	0.799321
784	ENSMUST00000203816.2	-0.461663	0.26264529538372017
785	ENSMUST00000203816.2	-0.255638	0.3825174744613207
786	ENSMUST00000203816.2	0.4451889904261689	0.3940785020706602
787	ENSMUST00000203816.2	0.18245953921521338	0.6114443090566918
788	ENSMUST00000203816.2	0.3035417226291743	0.2607878483003157
789	ENSMUST00000203816.2	-0.0371095	0.9570716737347466
790	ENSMUST00000203816.2	-0.228884	0.7157281785705526
791	ENSMUST00000203816.2	-0.114345	0.826506
792	ENSMUST00000203816.2	-0.150709	0.6948149932111441
793	ENSMUST00000203816.2	-0.103709	0.8762583292815046
794	ENSMUST00000203816.2	0.3337748523912193	0.28098324867770474
795	ENSMUST00000203816.2	-0.0658678	0.9199945544474234
796	ENSMUST00000203816.2	-0.0418397	0.9697937544447155
797	ENSMUST00000203816.2	NC	nan
798	ENSMUST00000203816.2	0.287682	0.40993283744294173
799	ENSMUST00000203816.2	-0.247059	0.8316420216286693
800	ENSMUST00000203816.2	0.2697644598513781	0.6032764896328398
801	ENSMUST00000203816.2	-0.183721	0.7125836740266117
802	ENSMUST00000203816.2	-0.563897	0.020655515475223984
803	ENSMUST00000203816.2	-0.108579	0.8046829008480739
804	ENSMUST00000203816.2	0.17304074771948522	0.8634390491952011
805	ENSMUST00000203816.2	-0.152249	0.7372472268857825
806	ENSMUST00000203816.2	0.2885728982098094	0.4087537182204434
807	ENSMUST00000203816.2	-0.509999	0.037036402173903575
808	ENSMUST00000203816.2	0.2442008839192859	0.8433434355606255
809	ENSMUST00000203816.2	-0.0116342	0.9940079052073876
810	ENSMUST00000203816.2	0.10090616530844472	0.917045
811	ENSMUST00000203816.2	0.21367242976598275	0.6011337409017289
812	ENSMUST00000203816.2	0.2749406240499467	0.5031575412127548
813	ENSMUST00000203816.2	-0.311503	0.5609079369378741
814	ENSMUST00000203816.2	-0.534952	0.0800308
815	ENSMUST00000203816.2	0.0684993	0.8820372095035871
816	ENSMUST00000203816.2	-0.545658	0.244062
817	ENSMUST00000203816.2	-0.215172	0.896138
818	ENSMUST00000203816.2	0.26359024089479954	0.4257491522692555
819	ENSMUST00000203816.2	-0.000809302	0.9995634984535291
820	ENSMUST00000203816.2	-0.252406	0.7262196137643029
821	ENSMUST00000203816.2	-0.23591	0.613804
822	ENSMUST00000203816.2	-0.282603	0.3602678846831505
823	ENSMUST00000203816.2	0.12797285611449752	0.7832694704997484
824	ENSMUST00000203816.2	-0.276443	0.3421105396600272
825	ENSMUST00000203816.2	0.3210364284913754	0.8083114878894948
826	ENSMUST00000203816.2	0.14754490687746352	0.8070182925071235
827	ENSMUST00000203816.2	-0.133146	0.7549347172793777
828	ENSMUST00000203816.2	-0.0925127	0.9064645862730929
829	ENSMUST00000203816.2	-0.0137933	0.9831767285335794
830	ENSMUST00000203816.2	-0.113445	0.9324070316247237
831	ENSMUST00000203816.2	0.1977324988895524	0.728958
832	ENSMUST00000203816.2	0.17731509863911146	0.9021321682396378
833	ENSMUST00000203816.2	-0.196106	0.6622774238859209
834	ENSMUST00000203816.2	0.4275976364571673	0.0994936
835	ENSMUST00000203816.2	0.28391262299710224	0.36608613053752387
836	ENSMUST00000203816.2	-0.240806	0.5098293320517416
837	ENSMUST00000203816.2	0.144465	0.8578265188781605
838	ENSMUST00000203816.2	-0.229244	0.6712499950976668
839	ENSMUST00000203816.2	-0.230299	0.475778
840	ENSMUST00000203816.2	-0.294711	0.3102608020729149
841	ENSMUST00000203816.2	-0.34348	0.32288688712726205
842	ENSMUST00000203816.2	0.0976571	0.816987
843	ENSMUST00000203816.2	-0.220404	0.6415469950222237
844	ENSMUST00000203816.2	0.1659752924836372	0.6314878123750504
845	ENSMUST00000203816.2	0.032354876887820155	0.9607916887920752
846	ENSMUST00000203816.2	0.33112460485236084	0.20822267604816355
847	ENSMUST00000203816.2	0.25782910930210007	0.406497
848	ENSMUST00000203816.2	-0.0258212	0.9626024728021145
849	ENSMUST00000203816.2	0.12191760271899822	0.8492528463246947
850	ENSMUST00000203816.2	-0.223952	0.7142266394864842
851	ENSMUST00000203816.2	0.15869614219892691	0.914961
852	ENSMUST00000203816.2	0.22750017871223685	0.5183482060017525
853	ENSMUST00000203816.2	-0.266182	0.4681380953823472
854	ENSMUST00000203816.2	0.23583460791981617	0.6163295715148233
855	ENSMUST00000203816.2	0.14216929781800916	0.7318876806332245
856	ENSMUST00000203816.2	-0.226525	0.5096785034295348
857	ENSMUST00000203816.2	-0.214459	0.727031
858	ENSMUST00000203816.2	0.0959116	0.8813253791831109
859	ENSMUST00000203816.2	0.13200583931568316	0.7390358357463236
860	ENSMUST00000203816.2	0.21142813420065054	0.8110179101281815
861	ENSMUST00000203816.2	-0.239157	0.5637829112225498
862	ENSMUST00000203816.2	-0.0973944	0.8728552391790573
863	ENSMUST00000203816.2	-0.0183509	0.9795414524522996
864	ENSMUST00000203816.2	-0.0351056	0.9700907625313514
865	ENSMUST00000203816.2	-0.328203	0.4906470712698373
866	ENSMUST00000203816.2	0.0766579	0.879962
867	ENSMUST00000203816.2	0.0726643	0.8970935573151684
868	ENSMUST00000203816.2	0.5245790339168708	0.037701326455449206
869	ENSMUST00000203816.2	0.010547446204125883	0.9861517721181862
870	ENSMUST00000203816.2	-0.0696305	0.8909912373563844
871	ENSMUST00000203816.2	0.20691320637530677	0.5494984587246249
872	ENSMUST00000203816.2	-0.470061	0.4663046237779658
873	ENSMUST00000203816.2	-0.94648	0.017633128162198322
874	ENSMUST00000203816.2	0.2724196992790212	0.5760611444251494
875	ENSMUST00000203816.2	-0.00916167	0.9877775062188077
876	ENSMUST00000203816.2	-0.0307857	0.964525
877	ENSMUST00000203816.2	0.5357666505125421	0.0782113
878	ENSMUST00000203816.2	0.34221408950950793	0.2330472848280313
879	ENSMUST00000203816.2	-0.0757043	0.9144143901220886
880	ENSMUST00000203816.2	-0.122075	0.8560144344041537
881	ENSMUST00000203816.2	0.32140249064035215	0.5155362439285737
882	ENSMUST00000203816.2	-0.139979	0.7166700329135437
883	ENSMUST00000203816.2	-0.108092	0.8495947366778923
884	ENSMUST00000203816.2	0.0764035	0.8758170413053147
885	ENSMUST00000203816.2	-0.15946	0.6763105827882812
886	ENSMUST00000203816.2	0.2581403933513061	0.46879906107122793
887	ENSMUST00000203816.2	0.6714869925944889	0.00286872
888	ENSMUST00000203816.2	-0.0798103	0.9391596026482171
889	ENSMUST00000203816.2	0.0913423	0.8805281593564825
890	ENSMUST00000203816.2	-0.0076046	0.991107
891	ENSMUST00000203816.2	-0.0925484	0.8787882601439128
892	ENSMUST00000203816.2	-0.0403964	0.9513817650719787
893	ENSMUST00000203816.2	-0.687529	0.7292
894	ENSMUST00000203816.2	0.1719802029992213	0.7954757998863912
895	ENSMUST00000203816.2	-0.593207	0.0850846
896	ENSMUST00000203816.2	0.10394198424451269	0.8357577804613608
897	ENSMUST00000203816.2	-0.0615482	0.9095486015799646
898	ENSMUST00000203816.2	-0.12717	0.8115823627948132
899	ENSMUST00000203816.2	-0.00813174	0.991827
900	ENSMUST00000203816.2	0.1647564244379675	0.7492413889796188
901	ENSMUST00000203816.2	-0.98371	0.4525329035820909
902	ENSMUST00000203816.2	-0.383654	0.23893706853403224
903	ENSMUST00000203816.2	-0.182735	0.6781126621535453
904	ENSMUST00000203816.2	-0.136193	0.8273717080966937
1305	ENSMUST00000021313.9	NC	nan
1306	ENSMUST00000021313.9	NC	nan
1307	ENSMUST00000021313.9	0.5197942937487516	0.5978194784279967
1308	ENSMUST00000021313.9	NC	nan
1309	ENSMUST00000021313.9	0.49987479257923784	0.8304023408321283
1310	ENSMUST00000021313.9	-0.507923	0.5969915323886642
1311	ENSMUST00000021313.9	0.1603426500751789	0.9328851726385442
1312	ENSMUST00000021313.9	NC	nan
1313	ENSMUST00000021313.9	-0.0101352	0.9960281065156127
1314	ENSMUST00000021313.9	0.048046733488693705	0.9740583854982917
1315	ENSMUST00000021313.9	-0.507744	0.5740490238631444
1316	ENSMUST00000021313.9	NC	nan
1317	ENSMUST00000021313.9	-0.549359	0.7228411476851923
1318	ENSMUST00000021313.9	0.3448404862917289	0.8408166157721101
1319	ENSMUST00000021313.9	-0.337756	0.7680008843624898
1320	ENSMUST00000021313.9	-0.0206193	0.992588
1321	ENSMUST00000021313.9	-0.338454	0.8269724004921217
1322	ENSMUST00000021313.9	NC	nan
1323	ENSMUST00000021313.9	NC	nan
1324	ENSMUST00000021313.9	-0.182322	0.9137095729141252
1325	ENSMUST00000021313.9	NC	nan
1326	ENSMUST00000021313.9	NC	nan
1327	ENSMUST00000021313.9	NC	nan
1328	ENSMUST00000021313.9	0.157629	0.9133492331379591
1329	ENSMUST00000021313.9	-0.242173	0.8154037216780831
1330	ENSMUST00000021313.9	0.7917280092323915	0.5826695478581813
1331	ENSMUST00000021313.9	-0.464306	0.5823165695979031
1332	ENSMUST00000021313.9	NC	nan
1333	ENSMUST00000021313.9	0.0752094	0.9550685377846273
1334	ENSMUST00000021313.9	NC	nan
1335	ENSMUST00000021313.9	-0.303682	0.7800828911339889
1336	ENSMUST00000021313.9	0.6830027314881728	0.3841892692259552
1337	ENSMUST00000021313.9	NC	nan
1338	ENSMUST00000021313.9	0.5702490442367911	0.744676
1339	ENSMUST00000021313.9	0.28030196515415856	0.7874342517689918
1340	ENSMUST00000021313.9	0.7357067949787409	0.3192567247224372
1341	ENSMUST00000021313.9	-0.7102	0.28856088222572435
1342	ENSMUST00000021313.9	0.17306914039292748	0.8747014365761541
1343	ENSMUST00000021313.9	NC	nan
1344	ENSMUST00000021313.9	NC	nan
1345	ENSMUST00000021313.9	-0.0356806	0.987003
1346	ENSMUST00000021313.9	-0.290764	0.7663531070075291
1347	ENSMUST00000021313.9	-0.00569802	0.9971154464992732
1348	ENSMUST00000021313.9	NC	nan
1349	ENSMUST00000021313.9	NC	nan
1350	ENSMUST00000021313.9	0.3057005779544592	0.7820176591304555
1351	ENSMUST00000021313.9	0.5890069213073462	0.7363947735360415
1352	ENSMUST00000021313.9	NC	nan
1353	ENSMUST00000021313.9	0.8369808934162717	0.19776819425953376
1354	ENSMUST00000021313.9	-0.407533	0.6282958042507532
1355	ENSMUST00000021313.9	0.12533024129176631	0.9370595729867848
1356	ENSMUST00000021313.9	NC	nan
1357	ENSMUST00000021313.9	-0.170626	0.9472942881487243
1358	ENSMUST00000021313.9	-0.117783	0.9595277176198991
1359	ENSMUST00000021313.9	0.0875463	0.9609378556605706
1360	ENSMUST00000021313.9	0.0589425	0.9650611862210462
1361	ENSMUST00000021313.9	NC	nan
1362	ENSMUST00000021313.9	-0.42501	0.7064919519010067
1363	ENSMUST00000021313.9	0.809807	0.27782557278140535
1364	ENSMUST00000021313.9	NC	nan
1365	ENSMUST00000021313.9	-0.296266	0.7843258254337432
1366	ENSMUST00000021313.9	NC	nan
1368	ENSMUST00000021313.9	NC	nan
1370	ENSMUST00000021313.9	0.6093772974944875	0.774738
1371	ENSMUST00000021313.9	0.32208349916911316	0.8039688748858063
1372	ENSMUST00000021313.9	NC	nan
1373	ENSMUST00000021313.9	NC	nan
1374	ENSMUST00000021313.9	-0.602633	0.4160534248184198
1375	ENSMUST00000021313.9	-0.0219789	0.9906666175164393
1376	ENSMUST00000021313.9	-1.01039	0.5634899295916131
1377	ENSMUST00000021313.9	0.20722809600831055	0.8746823115873812
1378	ENSMUST00000021313.9	0.0631789	0.9600452479734288
1379	ENSMUST00000021313.9	NC	nan
1380	ENSMUST00000021313.9	0.6758556834498839	0.41440843035976727
1381	ENSMUST00000021313.9	0.6539264674066652	0.8222042747117208
1382	ENSMUST00000021313.9	NC	nan
1383	ENSMUST00000021313.9	0.38247558988346547	0.6928179470770576
1384	ENSMUST00000021313.9	-0.194156	0.9534264453230574
1385	ENSMUST00000021313.9	-0.198322	0.8449634421344396
1386	ENSMUST00000021313.9	0.7522226153895512	0.33722270121173004
1387	ENSMUST00000021313.9	NC	nan
1388	ENSMUST00000021313.9	-0.868351	0.5589305120778659
1389	ENSMUST00000021313.9	-0.290916	0.7329967105173274
1390	ENSMUST00000021313.9	-0.0953102	0.9399117851830291
1391	ENSMUST00000021313.9	NC	nan
1392	ENSMUST00000021313.9	-0.339837	0.6955468595902008
1393	ENSMUST00000021313.9	-0.441385	0.5327787459037515
1394	ENSMUST00000021313.9	NC	nan
1395	ENSMUST00000021313.9	NC	nan
1396	ENSMUST00000021313.9	-0.127833	0.9334336555113203
1397	ENSMUST00000021313.9	0.0675425	0.9711028807117856
1398	ENSMUST00000021313.9	0.5573456394008837	0.4211870165642435
1399	ENSMUST00000021313.9	NC	nan
1400	ENSMUST00000021313.9	-0.105949	0.9274340421988424
1401	ENSMUST00000021313.9	-0.0101524	0.9970321654614904
1402	ENSMUST00000021313.9	NC	nan
1403	ENSMUST00000021313.9	0.6146755651184507	0.7887843974479295
1404	ENSMUST00000021313.9	NC	nan
1405	ENSMUST00000021313.9	0.5978370007556196	0.7571065812410429
1406	ENSMUST00000021313.9	0.6720937713621123	0.49430028336902826
1407	ENSMUST00000021313.9	0.458458	0.690475
1408	ENSMUST00000021313.9	0.7121953755306395	0.4334732471418341
1409	ENSMUST00000021313.9	0.980829	0.0845632
1410	ENSMUST00000021313.9	0.3794208198885085	0.7181988811248304
1411	ENSMUST00000021313.9	NC	nan
1412	ENSMUST00000021313.9	-0.518206	0.548012
1413	ENSMUST00000021313.9	0.4802967565689487	0.4914444570942337
1414	ENSMUST00000021313.9	NC	nan
1415	ENSMUST00000021313.9	-0.717116	0.5532404659261394
1416	ENSMUST00000021313.9	NC	nan
1417	ENSMUST00000021313.9	0.6299682789384156	0.6689693373516749
1418	ENSMUST00000021313.9	-0.00933133	0.9948648935151339
1419	ENSMUST00000021313.9	-0.15847	0.9727244045413289
1420	ENSMUST00000021313.9	NC	nan
1421	ENSMUST00000021313.9	-0.251314	0.8768237504176961
1422	ENSMUST00000021313.9	0.29033811650989705	0.7977190779459937
1423	ENSMUST00000021313.9	-0.117783	0.9217927790878688
1424	ENSMUST00000021313.9	-0.15155	0.8988611999706793
1425	ENSMUST00000021313.9	0.7676544871615699	0.16583517380649634
1426	ENSMUST00000021313.9	1.1051269696893034	0.22697550285663526
1427	ENSMUST00000021313.9	-0.0240976	0.9848256491910832
1428	ENSMUST00000021313.9	-0.178692	0.8554383001691206
1429	ENSMUST00000021313.9	0.0487902	0.969531
1430	ENSMUST00000021313.9	NC	nan
1431	ENSMUST00000021313.9	-0.314115	0.7683269536900069
1432	ENSMUST00000021313.9	0.032836640398316956	0.9859403514983637
1433	ENSMUST00000021313.9	-0.389465	0.7811580567555353
1434	ENSMUST00000021313.9	-0.00651468	0.9970510666587702
1435	ENSMUST00000021313.9	0.3768098523477883	0.6407664580211107
1436	ENSMUST00000021313.9	NC	nan
1437	ENSMUST00000021313.9	-0.103005	0.9487352868810502
1438	ENSMUST00000021313.9	0.016686918785014573	0.99092
1439	ENSMUST00000021313.9	-0.0377403	0.9782696089693578
1440	ENSMUST00000021313.9	NC	nan
1441	ENSMUST00000021313.9	-0.184275	0.8535438926922974
1442	ENSMUST00000021313.9	NC	nan
1443	ENSMUST00000021313.9	1.5787682893778623	0.07124
1444	ENSMUST00000021313.9	NC	nan
1445	ENSMUST00000021313.9	-0.230524	0.8437854413432405
1446	ENSMUST00000021313.9	-0.388312	0.6725313507722154
1447	ENSMUST00000021313.9	-0.675755	0.23362765047147419
1448	ENSMUST00000021313.9	0.0313969	0.9797268986065931
1449	ENSMUST00000021313.9	NC	nan
1450	ENSMUST00000021313.9	NC	nan
1451	ENSMUST00000021313.9	NC	nan
1452	ENSMUST00000021313.9	NC	nan
1453	ENSMUST00000021313.9	NC	nan
1454	ENSMUST00000021313.9	0.5359615970375325	0.6576948858952262
1455	ENSMUST00000021313.9	-0.12306	0.9159341623470204
1456	ENSMUST00000021313.9	-0.206536	0.8760789539600787
1457	ENSMUST00000021313.9	-0.274437	0.7985745420771283
1458	ENSMUST00000021313.9	0.13842137791871356	0.9124649718959491
1459	ENSMUST00000021313.9	0.6443570163905135	0.5527644116129702
1460	ENSMUST00000021313.9	-0.0858736	0.9521309551692936
1461	ENSMUST00000021313.9	0.019048194970694533	0.9875646194074245
1462	ENSMUST00000021313.9	1.147883337674893	0.7151502850958278
1463	ENSMUST00000021313.9	-0.445585	0.6982941140988486
1464	ENSMUST00000021313.9	-0.280302	0.8303760368717018
1465	ENSMUST00000021313.9	-0.137667	0.910377
1466	ENSMUST00000021313.9	0.3725713162678471	0.6984471054895235
1467	ENSMUST00000021313.9	-0.638926	0.6649039999825277
1468	ENSMUST00000021313.9	-0.538997	0.4790323408050442
1469	ENSMUST00000021313.9	-0.0307717	0.9934378091558217
1470	ENSMUST00000021313.9	0.15415067982725852	0.9072751484281604
1471	ENSMUST00000021313.9	0.5510893229335099	0.5088683684327631
1472	ENSMUST00000021313.9	NC	nan
1473	ENSMUST00000021313.9	-0.426084	0.8670417025361986
1474	ENSMUST00000021313.9	NC	nan
1475	ENSMUST00000021313.9	-0.755668	0.18751760367268466
1476	ENSMUST00000021313.9	0.44101609237248396	0.5961215169721175
1477	ENSMUST00000021313.9	-0.226471	0.8037568033606696
1478	ENSMUST00000021313.9	-0.366244	0.7144740829258742
1479	ENSMUST00000021313.9	-0.333947	0.8085053423048678
1480	ENSMUST00000021313.9	NC	nan
1481	ENSMUST00000021313.9	-0.193174	0.8339698864573518
1482	ENSMUST00000021313.9	-0.0253909	0.9830025565959961
1483	ENSMUST00000021313.9	0.3662723470450021	0.7068306689845243
1484	ENSMUST00000021313.9	-0.488353	0.5983848646476957
1485	ENSMUST00000021313.9	-0.665301	0.2934881810240107
1486	ENSMUST00000021313.9	NC	nan
1487	ENSMUST00000021313.9	-0.595086	0.4969017961238434
1488	ENSMUST00000021313.9	-0.440689	0.5691545664075259
1489	ENSMUST00000021313.9	0.2529391240079077	0.7715776772078098
1490	ENSMUST00000021313.9	NC	nan
1491	ENSMUST00000021313.9	NC	nan
1492	ENSMUST00000021313.9	0.1238253501123457	0.9240260062476167
1493	ENSMUST00000021313.9	0.34302963716737206	0.6433779107604923
1494	ENSMUST00000021313.9	0.324092	0.7416520692406269
1495	ENSMUST00000021313.9	0.0726282	0.9470894951957203
1496	ENSMUST00000021313.9	NC	nan
1497	ENSMUST00000021313.9	-0.0339016	0.9840087048347759
1498	ENSMUST00000021313.9	NC	nan
1499	ENSMUST00000021313.9	0.27717935025263113	0.7571620301520379
1500	ENSMUST00000021313.9	NC	nan
1501	ENSMUST00000021313.9	0.1264480772779223	0.9460550423452824
1502	ENSMUST00000021313.9	0.2897807091087034	0.7811816764317515
1503	ENSMUST00000021313.9	-0.121697	0.9508445307885381
1504	ENSMUST00000021313.9	NC	nan
1505	ENSMUST00000021313.9	0.3157976870604182	0.6861649038048276
1506	ENSMUST00000021313.9	NC	nan
1507	ENSMUST00000021313.9	NC	nan
1508	ENSMUST00000021313.9	0.12384533033193015	0.9563159822206931
1509	ENSMUST00000021313.9	-1.88428e-15	1
1510	ENSMUST00000021313.9	NC	nan
1511	ENSMUST00000021313.9	-1.11989	0.2928278010497347
1512	ENSMUST00000021313.9	NC	nan
1513	ENSMUST00000021313.9	-0.284104	0.8677107247459468
1514	ENSMUST00000021313.9	0.42692934677646394	0.5215375019954052
1515	ENSMUST00000021313.9	NC	nan
1516	ENSMUST00000021313.9	-0.223144	0.9305400538232828
1517	ENSMUST00000021313.9	-0.407685	0.7387197376499756
1518	ENSMUST00000021313.9	0.1110585367724635	0.9243826552027167
1519	ENSMUST00000021313.9	0.074108	0.9641235158295903
1520	ENSMUST00000021313.9	NC	nan
1521	ENSMUST00000021313.9	-0.118841	0.9072751484281604
1522	ENSMUST00000021313.9	-0.382685	0.5891978105917948
1523	ENSMUST00000021313.9	NC	nan
1524	ENSMUST00000021313.9	0.4142447957602107	0.704267
1525	ENSMUST00000021313.9	-0.0361213	0.9755357051775652
1526	ENSMUST00000021313.9	-0.132462	0.9303601496361984
1527	ENSMUST00000021313.9	0.5505041075841669	0.4509323243420012
1528	ENSMUST00000021313.9	0.0402248	0.9895439481031111
1529	ENSMUST00000021313.9	-0.163267	0.8893753735015598
1530	ENSMUST00000021313.9	-0.521875	0.4347687204213986
1531	ENSMUST00000021313.9	NC	nan
1532	ENSMUST00000021313.9	-0.118716	0.9145165019363414
1533	ENSMUST00000021313.9	0.9985288301111291	0.5271280696267014
1534	ENSMUST00000021313.9	0.11652120583596086	0.9398655272773303
1535	ENSMUST00000021313.9	0.141314	0.9448424736315723
1536	ENSMUST00000021313.9	-0.0309622	0.9802205058631059
1537	ENSMUST00000021313.9	0.2839437503411736	0.9186915783181163
1538	ENSMUST00000021313.9	-0.00878851	0.9963092083311703
1539	ENSMUST00000021313.9	-0.211309	0.8935764831063491
1540	ENSMUST00000021313.9	NC	nan
1541	ENSMUST00000021313.9	-0.0720533	0.9685516749864838
1542	ENSMUST00000021313.9	0.0481086	0.9657595229262195
1543	ENSMUST00000021313.9	0.5786122886260784	0.7051315732975272
1544	ENSMUST00000021313.9	0.4866383981519891	0.5273300377022305
1545	ENSMUST00000021313.9	0.13474793778672703	0.892273
1546	ENSMUST00000021313.9	0.11131052115076609	0.9294630420766726
1547	ENSMUST00000021313.9	0.31525884022201506	0.7110673451643468
1548	ENSMUST00000021313.9	NC	nan
1549	ENSMUST00000021313.9	0.032335380642936465	0.9852736156135415
1550	ENSMUST00000021313.9	NC	nan
1551	ENSMUST00000021313.9	-0.724238	0.6759123042069795
1552	ENSMUST00000021313.9	-0.563935	0.4800583344357065
1553	ENSMUST00000021313.9	0.016529301951209645	0.9895764626080638
1554	ENSMUST00000021313.9	1.6476591252542991	0.2619658586472039
1555	ENSMUST00000021313.9	-0.24464	0.8451900218414853
1556	ENSMUST00000021313.9	-0.893818	0.7936249011123088
1557	ENSMUST00000021313.9	NC	nan
1558	ENSMUST00000021313.9	0.9642999510605157	0.6481031976257923
1559	ENSMUST00000021313.9	0.3600965030783152	0.8029953978258496
1560	ENSMUST00000021313.9	0.013483350337286497	0.9934378091558217
1561	ENSMUST00000021313.9	-0.0336166	0.9794404466608314
1562	ENSMUST00000021313.9	0.3710974646039557	0.5824634536286843
1563	ENSMUST00000021313.9	-0.538997	0.44906006674477633
1564	ENSMUST00000021313.9	0.11969034121264938	0.9667198446264921
1565	ENSMUST00000021313.9	-0.388487	0.5961082002425377
1566	ENSMUST00000021313.9	-0.133655	0.8850808727451277
1567	ENSMUST00000021313.9	-0.495077	0.6596671494999734
1568	ENSMUST00000021313.9	0.265108	0.7519382094084494
1569	ENSMUST00000021313.9	-1.0782	0.4644030250868968
1570	ENSMUST00000021313.9	0.2876820724517805	0.7222309517444142
1571	ENSMUST00000021313.9	NC	nan
1572	ENSMUST00000021313.9	-0.186877	0.903697
1573	ENSMUST00000021313.9	0.8075575317376894	0.2666864069496261
1574	ENSMUST00000021313.9	NC	nan
1575	ENSMUST00000021313.9	1.0055218656020988	0.48819161695529895
1576	ENSMUST00000021313.9	0.6694909839477755	0.23886569801016005
1577	ENSMUST00000021313.9	0.9946073712214496	0.0704649
1578	ENSMUST00000021313.9	NC	nan
1579	ENSMUST00000021313.9	NC	nan
1580	ENSMUST00000021313.9	1.1219078512716314	0.015211436343725565
1581	ENSMUST00000021313.9	NC	nan
1582	ENSMUST00000021313.9	0.4181502676354795	0.5199178109685402
1583	ENSMUST00000021313.9	0.0889702	0.9545398600934687
1584	ENSMUST00000021313.9	0.19611487892629026	0.889106
1585	ENSMUST00000021313.9	0.8490175512667274	0.8071861854766756
1586	ENSMUST00000021313.9	0.2986111429839723	0.8536019406518086
1587	ENSMUST00000021313.9	-0.57145	0.8822694633118826
1588	ENSMUST00000021313.9	0.5930637220029629	0.36518831323009393
1589	ENSMUST00000021313.9	NC	nan
1590	ENSMUST00000021313.9	0.37853569622953304	0.5796921163705856
1591	ENSMUST00000021313.9	2.0656482195474997	0.0997818
1592	ENSMUST00000021313.9	0.12062798778861457	0.9006122016569668
1593	ENSMUST00000021313.9	0.0742979	0.97743
1594	ENSMUST00000021313.9	-0.602385	0.40735001180454816
1595	ENSMUST00000021313.9	NC	nan
1596	ENSMUST00000021313.9	NC	nan
1597	ENSMUST00000021313.9	-0.498247	0.49996405644751024
1598	ENSMUST00000021313.9	1.4928169919578913	0.18850837053254052
1599	ENSMUST00000021313.9	-0.500244	0.7308316349419518
1600	ENSMUST00000021313.9	0.49274548308193156	0.4975365009580277
1601	ENSMUST00000021313.9	0.5232481437645474	0.5471194168342405
1602	ENSMUST00000021313.9	0.5318790329638239	0.8359912867854281
1603	ENSMUST00000021313.9	0.316234	0.7948360647692243
1604	ENSMUST00000021313.9	0.46141988555434327	0.5491557314199238
1605	ENSMUST00000021313.9	0.41626987628714973	0.5962312856148907
1606	ENSMUST00000021313.9	NC	nan
1607	ENSMUST00000021313.9	NC	nan
1608	ENSMUST00000021313.9	NC	nan
1609	ENSMUST00000021313.9	-0.42973	0.5480623476572613
1610	ENSMUST00000021313.9	-0.190391	0.8524305144161739
1611	ENSMUST00000021313.9	0.19349485739207672	0.9175589975891622
1612	ENSMUST00000021313.9	0.9932517730102834	0.4332464932487001
1613	ENSMUST00000021313.9	-0.0534887	0.9617771688642451
1614	ENSMUST00000021313.9	-0.0480092	0.9687925294255196
1615	ENSMUST00000021313.9	-0.20499	0.8064949468027031
1616	ENSMUST00000021313.9	-0.330242	0.8513327205358759
1617	ENSMUST00000021313.9	-1.26827	0.070342
1618	ENSMUST00000021313.9	-0.0729068	0.9469073406696675
1619	ENSMUST00000021313.9	NC	nan
1620	ENSMUST00000021313.9	NC	nan
1621	ENSMUST00000021313.9	NC	nan
1622	ENSMUST00000021313.9	NC	nan
1623	ENSMUST00000021313.9	-0.109699	0.9698907676980724
1624	ENSMUST00000021313.9	NC	nan
1625	ENSMUST00000021313.9	NC	nan
1626	ENSMUST00000021313.9	NC	nan
1627	ENSMUST00000021313.9	0.510176	0.4692793370335861
1628	ENSMUST00000021313.9	NC	nan
1629	ENSMUST00000021313.9	-0.236389	0.9473072519741988
1630	ENSMUST00000021313.9	-0.798508	0.6240585513072171
1631	ENSMUST00000021313.9	-0.556288	0.6615965154340316
1632	ENSMUST00000021313.9	NC	nan
1633	ENSMUST00000021313.9	-0.198033	0.8353300365801142
1634	ENSMUST00000021313.9	-0.229574	0.917152
1635	ENSMUST00000021313.9	-0.86628	0.3907391437431111
1636	ENSMUST00000021313.9	NC	nan
1637	ENSMUST00000021313.9	-0.981888	0.0916436
1638	ENSMUST00000021313.9	NC	nan
1639	ENSMUST00000021313.9	0.6567795363890705	0.30622089431389377
1640	ENSMUST00000021313.9	-0.151816	0.886135
1641	ENSMUST00000021313.9	NC	nan
1642	ENSMUST00000021313.9	-0.481838	0.4562296332161911
1643	ENSMUST00000021313.9	-0.488807	0.46667225439046467
1644	ENSMUST00000021313.9	0.31389791458267163	0.9194305490313849
1645	ENSMUST00000021313.9	0.41985384556026545	0.8347808811072267
1646	ENSMUST00000021313.9	0.670253	0.32229731676363543
1647	ENSMUST00000021313.9	NC	nan
1648	ENSMUST00000021313.9	-1.09242	0.4563027208739152
1649	ENSMUST00000021313.9	0.1758906664636643	0.9449082426223412
1650	ENSMUST00000021313.9	0.33488367393607527	0.7467194028602444
1651	ENSMUST00000021313.9	0.0361287	0.9816493862236215
1652	ENSMUST00000021313.9	-0.836248	0.811177
1653	ENSMUST00000021313.9	0.13685918271719705	0.9485378752652123
1654	ENSMUST00000021313.9	NC	nan
1655	ENSMUST00000021313.9	0.680457	0.364072
1656	ENSMUST00000021313.9	0.1563460703906956	0.9666657495958909
1657	ENSMUST00000021313.9	-1.14991	0.10360931189658242
1658	ENSMUST00000021313.9	-0.441833	0.5263642418818909
1659	ENSMUST00000021313.9	NC	nan
1660	ENSMUST00000021313.9	0.4513114962335828	0.5090882663402138
1661	ENSMUST00000021313.9	0.6395837376378559	0.26208755092099856
1662	ENSMUST00000021313.9	0.4470590054070001	0.7414213698199837
1663	ENSMUST00000021313.9	0.2006706954621508	0.8544783248235397
1664	ENSMUST00000021313.9	-0.040822	0.9740435995937827
1665	ENSMUST00000021313.9	-0.465016	0.6915623420281041
1666	ENSMUST00000021313.9	0.2517169237582656	0.9120923820617567
1667	ENSMUST00000021313.9	NC	nan
1668	ENSMUST00000021313.9	-0.0909718	0.9429808434511908
1669	ENSMUST00000021313.9	-0.0765401	0.9512267983068037
1670	ENSMUST00000021313.9	-0.487615	0.44898622157854196
1671	ENSMUST00000021313.9	-1.99243	0.12253685921277581
1672	ENSMUST00000021313.9	0.7111656860626236	0.4192042106796386
1673	ENSMUST00000021313.9	-0.555477	0.4640144188037441
1674	ENSMUST00000021313.9	-0.743896	0.29841695361873405
1675	ENSMUST00000021313.9	-0.227057	0.8046695773041797
1676	ENSMUST00000021313.9	0.021391189981317782	0.9888591975762714
1677	ENSMUST00000021313.9	-0.106711	0.9361255034056708
1678	ENSMUST00000021313.9	NC	nan
1679	ENSMUST00000021313.9	-1.36432	0.18938355563393638
1680	ENSMUST00000021313.9	-0.182792	0.8523467410797435
1681	ENSMUST00000021313.9	-0.223144	0.938208
1682	ENSMUST00000021313.9	0.26698275643863106	0.8389033921155066
1683	ENSMUST00000021313.9	0.0925603	0.9284205827084603
1684	ENSMUST00000021313.9	-1.29428	0.6250307821961465
1685	ENSMUST00000021313.9	1.2487307049674283	0.2561376592292518
1686	ENSMUST00000021313.9	-0.625938	0.5354174430127208
1687	ENSMUST00000021313.9	0.3263277875494399	0.8249392853133808
1688	ENSMUST00000021313.9	0.1525072940835305	0.9375740612231269
1689	ENSMUST00000021313.9	0.8472978603872028	0.8078019287703119
1690	ENSMUST00000021313.9	-1.17272	0.1836440655190333
1691	ENSMUST00000021313.9	0.1555693713225214	0.8718956263159359
1692	ENSMUST00000021313.9	-0.447429	0.5705456614080686
1693	ENSMUST00000021313.9	-0.66203	0.26540499058425526
1694	ENSMUST00000021313.9	-0.366463	0.7243115561201792
1695	ENSMUST00000021313.9	0.18232155679395576	0.9230232002114657
1696	ENSMUST00000021313.9	1.2028200664461275	0.12886398568975635
1697	ENSMUST00000021313.9	NC	nan
1698	ENSMUST00000021313.9	-0.742553	0.2644975314905283
1699	ENSMUST00000021313.9	-0.346172	0.7382774651942142
1700	ENSMUST00000021313.9	0.2968564487278218	0.7900453142783791
1701	ENSMUST00000021313.9	1.581134136271247	0.17789895676986187
1702	ENSMUST00000021313.9	0.8660933280072404	0.4238036196591142
1703	ENSMUST00000021313.9	0.6989025921305657	0.40953068826488576
1704	ENSMUST00000021313.9	-0.667172	0.38116738003914474
1705	ENSMUST00000021313.9	NC	nan
1706	ENSMUST00000021313.9	0.00956945	0.995486
1707	ENSMUST00000021313.9	-0.743337	0.2519999886982581
1708	ENSMUST00000021313.9	-0.315714	0.7783176085459559
1709	ENSMUST00000021313.9	-0.652325	0.6434089523270529
1710	ENSMUST00000021313.9	0.28477086224432285	0.7177386132624223
1711	ENSMUST00000021313.9	0.3372790135911524	0.6880650370124841
1712	ENSMUST00000021313.9	NC	nan
1713	ENSMUST00000021313.9	-0.395627	0.7125938441105185
1714	ENSMUST00000021313.9	-0.356931	0.7466060783074946
1715	ENSMUST00000021313.9	NC	nan
1716	ENSMUST00000021313.9	0.19415601444095792	0.9038807850583198
1717	ENSMUST00000021313.9	0.4942963218147804	0.5629556209447987
1718	ENSMUST00000021313.9	-0.609064	0.4625511137335459
1719	ENSMUST00000021313.9	0.060868	0.9610754924059258
1720	ENSMUST00000021313.9	0.8387324975282799	0.33420891120792323
1721	ENSMUST00000021313.9	-0.154151	0.8879114511734645
1722	ENSMUST00000021313.9	NC	nan
1723	ENSMUST00000021313.9	0.23483959107740252	0.9478376093243952
1724	ENSMUST00000021313.9	-0.1733	0.8993756028753223
1725	ENSMUST00000021313.9	-1.01078	0.4819891385196954
1726	ENSMUST00000021313.9	-0.420034	0.7408151427602433
1727	ENSMUST00000021313.9	-0.794594	0.26006592054387584
1728	ENSMUST00000021313.9	-0.257829	0.7837414508124443
1729	ENSMUST00000021313.9	NC	nan
1730	ENSMUST00000021313.9	NC	nan
1731	ENSMUST00000021313.9	0.87294	0.5284424328236385
1732	ENSMUST00000021313.9	-0.451106	0.690475
1733	ENSMUST00000021313.9	-0.00424629	0.9979514589208728
1734	ENSMUST00000021313.9	-0.37078	0.7530116527324673
1735	ENSMUST00000021313.9	-0.25763	0.9103645220841535
1736	ENSMUST00000021313.9	0.33647223662121245	0.836994
1737	ENSMUST00000021313.9	-0.172177	0.8983448347180404
1738	ENSMUST00000021313.9	-0.767871	0.7293397177472571
1739	ENSMUST00000021313.9	0.6286086594223742	0.759632
1740	ENSMUST00000021313.9	-0.255933	0.8929567018723088
1741	ENSMUST00000021313.9	NC	nan
1742	ENSMUST00000021313.9	NC	nan
2920	ENSMUST00000108988.9	NC	nan
2921	ENSMUST00000108988.9	NC	nan
2922	ENSMUST00000108988.9	NC	nan
2923	ENSMUST00000108988.9	-0.138836	0.9752613158272787
2924	ENSMUST00000108988.9	NC	nan
2925	ENSMUST00000108988.9	0.2231435513142098	0.944318
2926	ENSMUST00000108988.9	NC	nan
2927	ENSMUST00000108988.9	0.6403046991855653	0.7715776772078098
2928	ENSMUST00000108988.9	NC	nan
2929	ENSMUST00000108988.9	NC	nan
2930	ENSMUST00000108988.9	NC	nan
2931	ENSMUST00000108988.9	0.8183103235139515	0.6165974136813707
2932	ENSMUST00000108988.9	-0.108214	0.9615484091824081
2933	ENSMUST00000108988.9	0.870828	0.7509630785447792
2934	ENSMUST00000108988.9	NC	nan
2935	ENSMUST00000108988.9	NC	nan
2936	ENSMUST00000108988.9	-1.99385	0.19652380212396867
2937	ENSMUST00000108988.9	NC	nan
2952	ENSMUST00000108988.9	-0.552069	0.6772340667192175
2953	ENSMUST00000108988.9	NC	nan
2954	ENSMUST00000108988.9	-1.73113	0.314425
2955	ENSMUST00000108988.9	NC	nan
2956	ENSMUST00000108988.9	NC	nan
2957	ENSMUST00000108988.9	NC	nan
2958	ENSMUST00000108988.9	NC	nan
2959	ENSMUST00000108988.9	NC	nan
2970	ENSMUST00000108988.9	NC	nan
2971	ENSMUST00000108988.9	-0.329479	0.8843677151814389
2972	ENSMUST00000108988.9	NC	nan
2973	ENSMUST00000108988.9	NC	nan
2974	ENSMUST00000108988.9	NC	nan
2975	ENSMUST00000108988.9	NC	nan
2976	ENSMUST00000108988.9	-2.72867	0.15339182516465302
2977	ENSMUST00000108988.9	-0.0694285	0.9781041730244026
2978	ENSMUST00000108988.9	-0.944462	0.5359094144787695
2979	ENSMUST00000108988.9	-0.287682	0.8549037239552503
2980	ENSMUST00000108988.9	NC	nan
2981	ENSMUST00000108988.9	NC	nan
2982	ENSMUST00000108988.9	0.4054651081081648	0.8098227755503096
2983	ENSMUST00000108988.9	0.905709	0.6651012395539416
2984	ENSMUST00000108988.9	0.6021754023542184	0.8630930370307479
2985	ENSMUST00000108988.9	NC	nan
2986	ENSMUST00000108988.9	NC	nan
2987	ENSMUST00000108988.9	0.8622235106038791	0.6857130905218808
2988	ENSMUST00000108988.9	-2.07944	0.3721394509761761
2989	ENSMUST00000108988.9	NC	nan
2990	ENSMUST00000108988.9	0.6190392084062235	0.7115104070223254
2991	ENSMUST00000108988.9	NC	nan
2992	ENSMUST00000108988.9	NC	nan
2993	ENSMUST00000108988.9	NC	nan
2994	ENSMUST00000108988.9	NC	nan
2995	ENSMUST00000108988.9	NC	nan
2996	ENSMUST00000108988.9	NC	nan
2997	ENSMUST00000108988.9	NC	nan
2998	ENSMUST00000108988.9	NC	nan
2999	ENSMUST00000108988.9	NC	nan
3000	ENSMUST00000108988.9	NC	nan
3001	ENSMUST00000108988.9	NC	nan
3002	ENSMUST00000108988.9	NC	nan
3003	ENSMUST00000108988.9	NC	nan
3004	ENSMUST00000108988.9	NC	nan
3005	ENSMUST00000108988.9	NC	nan
3006	ENSMUST00000108988.9	NC	nan
3007	ENSMUST00000108988.9	NC	nan
3008	ENSMUST00000108988.9	NC	nan
3009	ENSMUST00000108988.9	NC	nan
3010	ENSMUST00000108988.9	NC	nan
3011	ENSMUST00000108988.9	0.048790164169431625	0.9802405503753647
3012	ENSMUST00000108988.9	-0.105361	0.9636719487932597
3013	ENSMUST00000108988.9	-1.67398	0.1431123823133986
3014	ENSMUST00000108988.9	NC	nan
3015	ENSMUST00000108988.9	0.9033873270382473	0.3892751723375899
3016	ENSMUST00000108988.9	NC	nan
3019	ENSMUST00000108988.9	NC	nan
3020	ENSMUST00000108988.9	NC	nan
3021	ENSMUST00000108988.9	NC	nan
3022	ENSMUST00000108988.9	0.8233446193647108	0.44349926674091966
3023	ENSMUST00000108988.9	NC	nan
3025	ENSMUST00000108988.9	NC	nan
3026	ENSMUST00000108988.9	NC	nan
3027	ENSMUST00000108988.9	0.8315495034190644	0.5190008199720746
3028	ENSMUST00000108988.9	-0.121978	0.9557364976656705
3033	ENSMUST00000108988.9	NC	nan
3034	ENSMUST00000108988.9	NC	nan
3035	ENSMUST00000108988.9	NC	nan
3036	ENSMUST00000108988.9	NC	nan
3037	ENSMUST00000108988.9	NC	nan
3038	ENSMUST00000108988.9	0.31121256986197526	0.9228222155564341
3039	ENSMUST00000108988.9	NC	nan
3040	ENSMUST00000108988.9	1.2992829841302609	0.3344894386678458
3041	ENSMUST00000108988.9	NC	nan
3042	ENSMUST00000108988.9	NC	nan
3043	ENSMUST00000108988.9	-0.127833	0.9785397313843782
3044	ENSMUST00000108988.9	NC	nan
3045	ENSMUST00000108988.9	0.2315118009847263	0.8926047516657868
3046	ENSMUST00000108988.9	-0.371564	0.7798128772523292
3047	ENSMUST00000108988.9	NC	nan
3048	ENSMUST00000108988.9	0.6519891080664378	0.6108456965488988
3049	ENSMUST00000108988.9	NC	nan
3050	ENSMUST00000108988.9	NC	nan
3051	ENSMUST00000108988.9	NC	nan
3052	ENSMUST00000108988.9	NC	nan
3053	ENSMUST00000108988.9	NC	nan
3054	ENSMUST00000108988.9	NC	nan
3055	ENSMUST00000108988.9	NC	nan
3056	ENSMUST00000108988.9	NC	nan
3057	ENSMUST00000108988.9	NC	nan
3058	ENSMUST00000108988.9	-1.30048	0.1256991729389037
3059	ENSMUST00000108988.9	-0.538997	0.6595665516785363
3060	ENSMUST00000108988.9	0.12062798778861354	0.9606651617175062
3061	ENSMUST00000108988.9	NC	nan
3062	ENSMUST00000108988.9	NC	nan
3063	ENSMUST00000108988.9	NC	nan
3064	ENSMUST00000108988.9	NC	nan
3065	ENSMUST00000108988.9	NC	nan
3066	ENSMUST00000108988.9	NC	nan
3067	ENSMUST00000108988.9	NC	nan
3068	ENSMUST00000108988.9	-0.572519	0.8132465839075199
3069	ENSMUST00000108988.9	1.5151272329628593	0.0737724
3070	ENSMUST00000108988.9	-1.41099	0.11402524660226089
3071	ENSMUST00000108988.9	NC	nan
3072	ENSMUST00000108988.9	NC	nan
3073	ENSMUST00000108988.9	NC	nan
3074	ENSMUST00000108988.9	NC	nan
3075	ENSMUST00000108988.9	NC	nan
3076	ENSMUST00000108988.9	NC	nan
3077	ENSMUST00000108988.9	NC	nan
3078	ENSMUST00000108988.9	NC	nan
3079	ENSMUST00000108988.9	NC	nan
3080	ENSMUST00000108988.9	-0.85745	0.42877881531057316
3083	ENSMUST00000108988.9	NC	nan
3084	ENSMUST00000108988.9	NC	nan
3085	ENSMUST00000108988.9	NC	nan
3086	ENSMUST00000108988.9	NC	nan
3087	ENSMUST00000108988.9	1.2729656758128873	0.41686816010019023
3088	ENSMUST00000108988.9	NC	nan
3089	ENSMUST00000108988.9	2.302585092994046	0.26584482227308015
3090	ENSMUST00000108988.9	NC	nan
3091	ENSMUST00000108988.9	NC	nan
3092	ENSMUST00000108988.9	0.3790318510400089	0.8621521312065217
3093	ENSMUST00000108988.9	NC	nan
3094	ENSMUST00000108988.9	NC	nan
3095	ENSMUST00000108988.9	NC	nan
3096	ENSMUST00000108988.9	-0.838329	0.5313367509618173
3097	ENSMUST00000108988.9	1.3480731482996926	0.1255418107752442
3098	ENSMUST00000108988.9	NC	nan
3099	ENSMUST00000108988.9	-2.03688	0.36147869476502575
3100	ENSMUST00000108988.9	NC	nan
3101	ENSMUST00000108988.9	1.0425228220170664	0.26596604827999043
3102	ENSMUST00000108988.9	NC	nan
3103	ENSMUST00000108988.9	-1.6864	0.5065901899115987
3104	ENSMUST00000108988.9	0.6690496289808846	0.6969482534135416
3105	ENSMUST00000108988.9	NC	nan
3106	ENSMUST00000108988.9	NC	nan
3107	ENSMUST00000108988.9	NC	nan
3108	ENSMUST00000108988.9	NC	nan
3109	ENSMUST00000108988.9	0.7704388548615921	0.48973341972603057
3110	ENSMUST00000108988.9	NC	nan
3111	ENSMUST00000108988.9	NC	nan
3112	ENSMUST00000108988.9	NC	nan
3113	ENSMUST00000108988.9	NC	nan
3114	ENSMUST00000108988.9	1.348073148299693	0.28682578184335294
3115	ENSMUST00000108988.9	-1.45862	0.17287889105907076
3116	ENSMUST00000108988.9	NC	nan
3117	ENSMUST00000108988.9	0.2170645052378284	0.9486196568742289
3118	ENSMUST00000108988.9	0.3483066942682156	0.8484591455045967
3119	ENSMUST00000108988.9	NC	nan
3120	ENSMUST00000108988.9	-1.26369	0.6812920631964429
3121	ENSMUST00000108988.9	0.8582269309193924	0.7848298739870119
3122	ENSMUST00000108988.9	NC	nan
3123	ENSMUST00000108988.9	NC	nan
3124	ENSMUST00000108988.9	0.43428554664365665	0.7771101077444299
3125	ENSMUST00000108988.9	-0.287682	0.9482031856034268
3126	ENSMUST00000108988.9	NC	nan
3127	ENSMUST00000108988.9	NC	nan
3128	ENSMUST00000108988.9	NC	nan
3129	ENSMUST00000108988.9	NC	nan
3130	ENSMUST00000108988.9	NC	nan
3131	ENSMUST00000108988.9	NC	nan
3132	ENSMUST00000108988.9	NC	nan
3133	ENSMUST00000108988.9	0.27871340246902016	0.8832215070750131
3134	ENSMUST00000108988.9	NC	nan
3135	ENSMUST00000108988.9	NC	nan
3136	ENSMUST00000108988.9	NC	nan
3137	ENSMUST00000108988.9	NC	nan
3138	ENSMUST00000108988.9	1.32176	0.6631661438868688
3139	ENSMUST00000108988.9	NC	nan
3140	ENSMUST00000108988.9	NC	nan
3141	ENSMUST00000108988.9	0.17327172127403614	0.9409302651066441
3142	ENSMUST00000108988.9	-0.223144	0.8910847580898329
3143	ENSMUST00000108988.9	NC	nan
3144	ENSMUST00000108988.9	0.5877866649021165	0.871846
3145	ENSMUST00000108988.9	-1.43031	0.14949563133197602
3147	ENSMUST00000108988.9	NC	nan
3148	ENSMUST00000108988.9	0.5562879978427503	0.8798871167834226
3149	ENSMUST00000108988.9	0.058840500022932965	0.9778357862822817
3150	ENSMUST00000108988.9	NC	nan
3151	ENSMUST00000108988.9	NC	nan
3152	ENSMUST00000108988.9	0.39053945789148853	0.8104971114310777
3153	ENSMUST00000108988.9	-0.378066	0.8454500651862142
3154	ENSMUST00000108988.9	-1.00567	0.282079
3155	ENSMUST00000108988.9	NC	nan
3156	ENSMUST00000108988.9	NC	nan
3157	ENSMUST00000108988.9	NC	nan
3158	ENSMUST00000108988.9	NC	nan
3159	ENSMUST00000108988.9	0.0898563	0.9640069823875659
3160	ENSMUST00000108988.9	NC	nan
3161	ENSMUST00000108988.9	NC	nan
3162	ENSMUST00000108988.9	NC	nan
3163	ENSMUST00000108988.9	0.8732733467904631	0.5168023062232052
3164	ENSMUST00000108988.9	-0.16508	0.9511993795407794
3165	ENSMUST00000108988.9	NC	nan
3166	ENSMUST00000108988.9	NC	nan
3167	ENSMUST00000108988.9	0.934309	0.6208768997482549
3168	ENSMUST00000108988.9	NC	nan
3169	ENSMUST00000108988.9	NC	nan
3170	ENSMUST00000108988.9	NC	nan
3171	ENSMUST00000108988.9	NC	nan
3172	ENSMUST00000108988.9	0.6021754023542183	0.8018539871982772
3173	ENSMUST00000108988.9	NC	nan
3174	ENSMUST00000108988.9	0.0671393	0.9753783408157268
3175	ENSMUST00000108988.9	NC	nan
3176	ENSMUST00000108988.9	0.018462062839735734	0.9947783464786065
3177	ENSMUST00000108988.9	0.27728991468416697	0.848158
3178	ENSMUST00000108988.9	NC	nan
3179	ENSMUST00000108988.9	NC	nan
3180	ENSMUST00000108988.9	NC	nan
3181	ENSMUST00000108988.9	NC	nan
3182	ENSMUST00000108988.9	NC	nan
3183	ENSMUST00000108988.9	NC	nan
3184	ENSMUST00000108988.9	NC	nan
3185	ENSMUST00000108988.9	NC	nan
3186	ENSMUST00000108988.9	-1.18098	0.4659225622066646
3187	ENSMUST00000108988.9	-1.33223	0.6024203767870003
3190	ENSMUST00000108988.9	0.45425527227759677	0.8510481674458558
3191	ENSMUST00000108988.9	-1.3173	0.2535880880782441
3192	ENSMUST00000108988.9	NC	nan
3193	ENSMUST00000108988.9	NC	nan
3194	ENSMUST00000108988.9	0.34652257247471463	0.8264895031441419
3195	ENSMUST00000108988.9	NC	nan
3196	ENSMUST00000108988.9	NC	nan
3197	ENSMUST00000108988.9	NC	nan
3198	ENSMUST00000108988.9	NC	nan
3199	ENSMUST00000108988.9	NC	nan
3200	ENSMUST00000108988.9	NC	nan
3201	ENSMUST00000108988.9	NC	nan
3202	ENSMUST00000108988.9	NC	nan
3203	ENSMUST00000108988.9	NC	nan
3206	ENSMUST00000108988.9	NC	nan
3207	ENSMUST00000108988.9	1.7389169878536754	0.10731273893272956
3208	ENSMUST00000108988.9	NC	nan
3209	ENSMUST00000108988.9	NC	nan
3210	ENSMUST00000108988.9	NC	nan
3211	ENSMUST00000108988.9	NC	nan
3214	ENSMUST00000108988.9	NC	nan
3215	ENSMUST00000108988.9	-0.159332	0.9545340645646568
3216	ENSMUST00000108988.9	1.0704414117014136	0.25205193199385595
3217	ENSMUST00000108988.9	0.71562	0.7523648781686305
3218	ENSMUST00000108988.9	NC	nan
3219	ENSMUST00000108988.9	-1.54881	0.18680734537812052
3220	ENSMUST00000108988.9	NC	nan
3221	ENSMUST00000108988.9	NC	nan
3222	ENSMUST00000108988.9	NC	nan
3223	ENSMUST00000108988.9	2.0574626349610607	0.355274
3224	ENSMUST00000108988.9	NC	nan
3225	ENSMUST00000108988.9	0.6678293725756554	0.7349788008716495
3226	ENSMUST00000108988.9	1.1408450522913824	0.374988
3227	ENSMUST00000108988.9	NC	nan
3228	ENSMUST00000108988.9	0.508322	0.7451286960761228
3229	ENSMUST00000108988.9	NC	nan
3230	ENSMUST00000108988.9	NC	nan
3231	ENSMUST00000108988.9	NC	nan
3232	ENSMUST00000108988.9	-1.45529	0.43004913726499544
3233	ENSMUST00000108988.9	NC	nan
3234	ENSMUST00000108988.9	-1.99243	0.18046713752155363
3235	ENSMUST00000108988.9	-1.38838	0.11161781461759156
3236	ENSMUST00000108988.9	0.0588405	0.9788711035087497
3237	ENSMUST00000108988.9	NC	nan
3238	ENSMUST00000108988.9	0.3813675565291041	0.8797990511618824
3239	ENSMUST00000108988.9	0.36000273403140676	0.9081302843060377
3240	ENSMUST00000108988.9	-1.72277	0.19950521858199913
3242	ENSMUST00000108988.9	NC	nan
3243	ENSMUST00000108988.9	0.472906	0.9018944855027698
3244	ENSMUST00000108988.9	2.203739258357413	0.11180016289682787
3245	ENSMUST00000108988.9	NC	nan
3246	ENSMUST00000108988.9	NC	nan
3247	ENSMUST00000108988.9	-0.074108	0.9687952687810426
3248	ENSMUST00000108988.9	NC	nan
3249	ENSMUST00000108988.9	-1.04944	0.29135043408662115
3250	ENSMUST00000108988.9	-0.615186	0.7622208148673829
3258	ENSMUST00000108988.9	-0.435318	0.8706274407296105
3259	ENSMUST00000108988.9	NC	nan
3260	ENSMUST00000108988.9	0.49507726679785186	0.7657127671731364
3261	ENSMUST00000108988.9	1.2282901119766425	0.35653385460567877
3262	ENSMUST00000108988.9	NC	nan
3266	ENSMUST00000108988.9	NC	nan
24	ENSMUST00000086535.12	NC	nan
25	ENSMUST00000086535.12	NC	nan
26	ENSMUST00000086535.12	NC	nan
27	ENSMUST00000086535.12	NC	nan
28	ENSMUST00000086535.12	NC	nan
29	ENSMUST00000086535.12	-0.421213	0.8037568033606696
30	ENSMUST00000086535.12	-0.232622	0.9569956834775343
31	ENSMUST00000086535.12	NC	nan
32	ENSMUST00000086535.12	-0.232622	0.93853
33	ENSMUST00000086535.12	NC	nan
34	ENSMUST00000086535.12	NC	nan
35	ENSMUST00000086535.12	-1.26113	0.5955977521424931
36	ENSMUST00000086535.12	-0.159507	0.9311296990787731
37	ENSMUST00000086535.12	-0.105361	0.953823
38	ENSMUST00000086535.12	NC	nan
39	ENSMUST00000086535.12	0.262364	0.8721567657843351
40	ENSMUST00000086535.12	NC	nan
41	ENSMUST00000086535.12	0.8785504038913071	0.7173550507017573
42	ENSMUST00000086535.12	NC	nan
43	ENSMUST00000086535.12	-0.287682	0.8681310223366155
44	ENSMUST00000086535.12	0.731299	0.6514442140901541
45	ENSMUST00000086535.12	NC	nan
46	ENSMUST00000086535.12	NC	nan
47	ENSMUST00000086535.12	NC	nan
48	ENSMUST00000086535.12	NC	nan
49	ENSMUST00000086535.12	NC	nan
50	ENSMUST00000086535.12	0.15879105938376006	0.9199559794474582
51	ENSMUST00000086535.12	0.4700036292457362	0.7098271696157649
52	ENSMUST00000086535.12	-0.471509	0.7672222314869304
53	ENSMUST00000086535.12	0.27394044459948413	0.8754991743793846
54	ENSMUST00000086535.12	-1.18063	0.6189004323249665
55	ENSMUST00000086535.12	1.8816157983499162	0.11454640609142507
56	ENSMUST00000086535.12	-0.158791	0.9414084896933799
57	ENSMUST00000086535.12	1.2504928199608292	0.6125018740064633
58	ENSMUST00000086535.12	NC	nan
59	ENSMUST00000086535.12	NC	nan
60	ENSMUST00000086535.12	-0.295801	0.9126167489562413
61	ENSMUST00000086535.12	0.3334180817744656	0.6536867828826839
62	ENSMUST00000086535.12	-0.642503	0.3006987949328577
63	ENSMUST00000086535.12	-0.120628	0.9281450108309884
64	ENSMUST00000086535.12	NC	nan
65	ENSMUST00000086535.12	0.0386378	0.9746601186256989
66	ENSMUST00000086535.12	NC	nan
67	ENSMUST00000086535.12	NC	nan
68	ENSMUST00000086535.12	0.18559220566207696	0.8281812518465176
69	ENSMUST00000086535.12	0.1663964062441957	0.8493122280384942
70	ENSMUST00000086535.12	-0.404594	0.5254149094380859
71	ENSMUST00000086535.12	-0.0413552	0.9702012978895365
72	ENSMUST00000086535.12	NC	nan
73	ENSMUST00000086535.12	-0.235981	0.7408992191454911
74	ENSMUST00000086535.12	-0.141881	0.874341
75	ENSMUST00000086535.12	NC	nan
76	ENSMUST00000086535.12	0.18786685751038068	0.9059376587862666
77	ENSMUST00000086535.12	0.35952801292113934	0.5122963439607376
78	ENSMUST00000086535.12	0.9788742181759221	0.3849658972550368
79	ENSMUST00000086535.12	0.4544026888032556	0.4551766919726338
80	ENSMUST00000086535.12	-0.852894	0.015366942208199813
81	ENSMUST00000086535.12	0.295821	0.6812788209502539
82	ENSMUST00000086535.12	-0.16086	0.763841
83	ENSMUST00000086535.12	0.0677223	0.9119702764538797
84	ENSMUST00000086535.12	-0.147476	0.6887697930486397
85	ENSMUST00000086535.12	0.1820873777445114	0.8215541119537141
86	ENSMUST00000086535.12	0.0475557	0.8978420059378805
87	ENSMUST00000086535.12	0.0331291	0.9538911941991486
88	ENSMUST00000086535.12	0.022787311433599647	0.951855
89	ENSMUST00000086535.12	-0.149355	0.46565192499093977
90	ENSMUST00000086535.12	NC	nan
91	ENSMUST00000086535.12	-0.111599	0.625396
92	ENSMUST00000086535.12	0.18092298872078794	0.34371112730075004
93	ENSMUST00000086535.12	-0.0355826	0.926869
94	ENSMUST00000086535.12	-0.0027787	0.9935106006180819
95	ENSMUST00000086535.12	-0.23357	0.2414973626319828
96	ENSMUST00000086535.12	-0.0853696	0.7199941529512729
97	ENSMUST00000086535.12	-0.0774381	0.7153628003223017
98	ENSMUST00000086535.12	0.1589856750726354	0.49658142513486486
99	ENSMUST00000086535.12	-0.0663402	0.7687332290623838
100	ENSMUST00000086535.12	0.0991142	0.6055840911357911
101	ENSMUST00000086535.12	-0.100183	0.6231751293863961
102	ENSMUST00000086535.12	-0.0115592	0.9753308788232504
103	ENSMUST00000086535.12	0.0662785	0.7941854023432613
104	ENSMUST00000086535.12	0.00932553	0.9764532540070602
105	ENSMUST00000086535.12	0.7111506474509917	0.20645215824650706
106	ENSMUST00000086535.12	-0.153754	0.6099365309605523
107	ENSMUST00000086535.12	0.28386660714649126	0.24816983994725264
108	ENSMUST00000086535.12	0.14367996722816556	0.529425
109	ENSMUST00000086535.12	0.0765238	0.8468231156157295
110	ENSMUST00000086535.12	0.19385608098383278	0.30975740259343737
111	ENSMUST00000086535.12	-0.0374619	0.8863084712280508
112	ENSMUST00000086535.12	-0.0602183	0.8073890237088227
113	ENSMUST00000086535.12	0.1958640286282668	0.23389461858742197
114	ENSMUST00000086535.12	-0.0939446	0.6336923767262879
115	ENSMUST00000086535.12	-0.0226041	0.9380424276545124
116	ENSMUST00000086535.12	0.22642698715494977	0.18791822671810085
117	ENSMUST00000086535.12	0.0890652	0.66131
118	ENSMUST00000086535.12	0.2144077250924069	0.11817408401985102
119	ENSMUST00000086535.12	-0.0768666	0.7479409403500457
120	ENSMUST00000086535.12	0.284856	0.012953758187963186
121	ENSMUST00000086535.12	0.21090949763704755	0.14987631420341083
122	ENSMUST00000086535.12	0.000292872	1
123	ENSMUST00000086535.12	-0.0512369	0.8333221596905219
124	ENSMUST00000086535.12	0.00431339	0.9891959734799313
125	ENSMUST00000086535.12	-0.0919872	0.6816606066088287
126	ENSMUST00000086535.12	-0.0166873	0.9550560960600478
127	ENSMUST00000086535.12	0.0990909	0.597996
128	ENSMUST00000086535.12	0.084493	0.6969236632134987
129	ENSMUST00000086535.12	0.042034027939794105	0.8640898623529316
130	ENSMUST00000086535.12	0.0500125	0.8799797771685108
131	ENSMUST00000086535.12	0.024471368003578683	0.9380286092576362
132	ENSMUST00000086535.12	-0.0825654	0.7047928088951843
133	ENSMUST00000086535.12	0.23753597587121067	0.7762792653004753
134	ENSMUST00000086535.12	0.25315598776472253	0.0524729
135	ENSMUST00000086535.12	-0.10662	0.8521161095115701
136	ENSMUST00000086535.12	0.00660391	0.9849941397102735
137	ENSMUST00000086535.12	-0.0655219	0.7612877485413871
138	ENSMUST00000086535.12	-0.077245	0.7846564210814765
139	ENSMUST00000086535.12	0.16219108991767237	0.4315153666054117
140	ENSMUST00000086535.12	-0.120158	0.5396387352218731
141	ENSMUST00000086535.12	-0.205898	0.3221847474345199
142	ENSMUST00000086535.12	0.10397237977978921	0.6585532139956152
143	ENSMUST00000086535.12	-0.140054	0.43958749188651314
144	ENSMUST00000086535.12	-0.0383533	0.8889571240343435
145	ENSMUST00000086535.12	0.11891306040617605	0.49212654812694495
146	ENSMUST00000086535.12	0.18865282098843278	0.37733161178402785
147	ENSMUST00000086535.12	0.046428551192833636	0.8851550574582961
148	ENSMUST00000086535.12	0.23104873082132324	0.4448963313330398
149	ENSMUST00000086535.12	-0.0624851	0.8607217045139965
150	ENSMUST00000086535.12	0.0329509	0.9095470352402963
151	ENSMUST00000086535.12	0.011509835017956415	0.977776
152	ENSMUST00000086535.12	-0.178443	0.2551166849349075
153	ENSMUST00000086535.12	0.0476836	0.8843729944715993
154	ENSMUST00000086535.12	-0.215975	0.25070818910381415
155	ENSMUST00000086535.12	-0.02958	0.9336887262194238
156	ENSMUST00000086535.12	0.0346914	0.9042407423310942
157	ENSMUST00000086535.12	-0.0562424	0.8458194611491285
158	ENSMUST00000086535.12	0.0033176	0.9917975396141918
159	ENSMUST00000086535.12	-0.251645	0.653575
160	ENSMUST00000086535.12	NC	nan
161	ENSMUST00000086535.12	-0.0194391	0.9483172956052438
162	ENSMUST00000086535.12	0.14864342573568015	0.5032122592365523
163	ENSMUST00000086535.12	-0.0753968	0.7226069472515531
164	ENSMUST00000086535.12	0.1034757198591869	0.6411566966018202
165	ENSMUST00000086535.12	0.31759266761364474	0.11571835916833427
166	ENSMUST00000086535.12	-0.154491	0.3377062442127884
167	ENSMUST00000086535.12	0.0392738	0.9291953171137507
168	ENSMUST00000086535.12	NC	nan
169	ENSMUST00000086535.12	0.00882942	0.9804060259418013
170	ENSMUST00000086535.12	0.026385883804243587	0.9224855881476887
171	ENSMUST00000086535.12	0.0808278	0.7913911766304168
172	ENSMUST00000086535.12	-0.16456	0.4487051916786839
173	ENSMUST00000086535.12	0.0569835	0.7990525378027094
174	ENSMUST00000086535.12	-0.199173	0.17695254218126677
175	ENSMUST00000086535.12	-0.0721669	0.7272160761940334
176	ENSMUST00000086535.12	-0.0992044	0.8261257449384652
177	ENSMUST00000086535.12	0.058212604420751685	0.8016049071876624
178	ENSMUST00000086535.12	-1.2593	0.31978216265882153
179	ENSMUST00000086535.12	0.24287798421437845	0.5680679576344956
180	ENSMUST00000086535.12	-0.386034	0.4424856633607032
181	ENSMUST00000086535.12	0.0245445	0.9385617864892981
182	ENSMUST00000086535.12	0.16376455374011056	0.3654578716761214
183	ENSMUST00000086535.12	-0.0132478	0.9685449407947526
184	ENSMUST00000086535.12	-0.351318	0.6755642185667949
185	ENSMUST00000086535.12	-0.0471361	0.8655452323309832
186	ENSMUST00000086535.12	0.0508963	0.8416776972309153
187	ENSMUST00000086535.12	-0.191181	0.24401923738527295
188	ENSMUST00000086535.12	0.10495207772634364	0.6061282759879388
189	ENSMUST00000086535.12	0.12450139871141298	0.4563400109507427
190	ENSMUST00000086535.12	-0.0858981	0.6617854103613935
191	ENSMUST00000086535.12	0.013003846246448616	0.9656695201351317
192	ENSMUST00000086535.12	-0.32418	0.13048949012050795
193	ENSMUST00000086535.12	-0.0290458	0.9125384271680264
194	ENSMUST00000086535.12	-0.0603312	0.7961942933572451
195	ENSMUST00000086535.12	0.14166212259831096	0.7550887492452387
196	ENSMUST00000086535.12	0.11276701291050215	0.6359340156986683
197	ENSMUST00000086535.12	-0.0440014	0.8656720707515914
198	ENSMUST00000086535.12	0.043679	0.8537489165227949
199	ENSMUST00000086535.12	-0.034384	0.9078009756724946
200	ENSMUST00000086535.12	0.030937645986330812	0.9062915624223234
201	ENSMUST00000086535.12	0.0571632	0.8447019963616526
202	ENSMUST00000086535.12	-0.113892	0.5586077602496667
203	ENSMUST00000086535.12	-0.0307858	0.9154985821925827
204	ENSMUST00000086535.12	0.12494764893313114	0.5135641386374833
205	ENSMUST00000086535.12	0.0618736	0.7811816764317515
206	ENSMUST00000086535.12	-0.0180185	0.9520625006584718
207	ENSMUST00000086535.12	-0.0608165	0.797405
208	ENSMUST00000086535.12	0.28566455432476184	0.12816719499302848
209	ENSMUST00000086535.12	0.0911148	0.7800881319300306
210	ENSMUST00000086535.12	-0.0201018	0.9608852965294009
211	ENSMUST00000086535.12	-0.0171115	0.9633289678493249
212	ENSMUST00000086535.12	-0.151505	0.3890890945429274
213	ENSMUST00000086535.12	0.0639569	0.7920898349433181
214	ENSMUST00000086535.12	-0.00223537	0.995353
215	ENSMUST00000086535.12	0.0963312	0.6141144531048149
216	ENSMUST00000086535.12	0.0849151	0.6775520236506318
217	ENSMUST00000086535.12	0.0445981	0.8480690689266396
218	ENSMUST00000086535.12	0.13609929527017775	0.6634519302170229
219	ENSMUST00000086535.12	-0.0186057	0.946609
220	ENSMUST00000086535.12	0.0371388	0.9017633151966848
221	ENSMUST00000086535.12	-0.102084	0.7098866623347929
222	ENSMUST00000086535.12	0.0663218	0.7565291904944949
223	ENSMUST00000086535.12	-0.0915766	0.8197692521507542
224	ENSMUST00000086535.12	-0.0331142	0.9297753184138506
225	ENSMUST00000086535.12	0.028568933740730284	0.9189453663555405
226	ENSMUST00000086535.12	-0.0551496	0.83344
227	ENSMUST00000086535.12	0.0259722	0.9266382720759075
228	ENSMUST00000086535.12	0.25987116185629205	0.6128642719537755
229	ENSMUST00000086535.12	-0.115518	0.8177406614155128
230	ENSMUST00000086535.12	-0.0951604	0.6390218950709183
231	ENSMUST00000086535.12	0.0753592	0.8757891828487658
232	ENSMUST00000086535.12	0.026499582402940293	0.9633500794571266
233	ENSMUST00000086535.12	0.0942637	0.7303568059203884
234	ENSMUST00000086535.12	0.18339755349623035	0.26446793090722054
235	ENSMUST00000086535.12	0.00590831	0.9848168431119024
236	ENSMUST00000086535.12	0.0932088	0.7740505518692754
237	ENSMUST00000086535.12	0.11653381625595088	0.78281
238	ENSMUST00000086535.12	-0.187705	0.3889315933310962
239	ENSMUST00000086535.12	0.11969364638822667	0.5755969313569105
240	ENSMUST00000086535.12	-0.47025	2.1804233253380705e-05
241	ENSMUST00000086535.12	-0.313748	0.5843955758075681
242	ENSMUST00000086535.12	-0.050372	0.8851933230723554
243	ENSMUST00000086535.12	0.0581857	0.8519780935567591
244	ENSMUST00000086535.12	-0.015056	0.9574162128690802
245	ENSMUST00000086535.12	-0.14696	0.5302980897040958
246	ENSMUST00000086535.12	0.00424546	0.9905470991488001
247	ENSMUST00000086535.12	-0.152072	0.373789
248	ENSMUST00000086535.12	0.7791081372849631	0.8254183322465142
249	ENSMUST00000086535.12	-0.0644573	0.8122831306093434
250	ENSMUST00000086535.12	0.0366007	0.8922064720626207
251	ENSMUST00000086535.12	0.1738766000718928	0.3832635337469078
252	ENSMUST00000086535.12	0.5582922998271794	0.0561793
253	ENSMUST00000086535.12	0.383093	0.22114610090062076
254	ENSMUST00000086535.12	-0.122889	0.7447589874357554
255	ENSMUST00000086535.12	-0.0104891	0.9805131831589469
256	ENSMUST00000086535.12	0.017412421813569178	0.9534667288180527
257	ENSMUST00000086535.12	0.0770122	0.7061180037744527
258	ENSMUST00000086535.12	0.09681	0.6836700273439837
259	ENSMUST00000086535.12	0.0598415	0.7799508093574408
260	ENSMUST00000086535.12	0.0408307	0.9040030218482563
261	ENSMUST00000086535.12	-0.0037041	0.9965859390561179
262	ENSMUST00000086535.12	-0.0237283	0.9567424395159267
263	ENSMUST00000086535.12	0.1646135021607257	0.5971841868758943
264	ENSMUST00000086535.12	-0.0261548	0.921778
265	ENSMUST00000086535.12	0.14233602281384275	0.505455
266	ENSMUST00000086535.12	0.1607891910257116	0.2716676508846459
267	ENSMUST00000086535.12	0.13819298645475503	0.5569515720254544
268	ENSMUST00000086535.12	-0.0877198	0.7495038505448353
269	ENSMUST00000086535.12	0.1298015825648266	0.9260928998129043
270	ENSMUST00000086535.12	0.27609532350061167	0.6646119152336306
271	ENSMUST00000086535.12	-0.184613	0.7505475953355303
272	ENSMUST00000086535.12	-0.239099	0.870139
273	ENSMUST00000086535.12	-0.141987	0.4163208074982308
274	ENSMUST00000086535.12	-0.0815473	0.8602791063827481
275	ENSMUST00000086535.12	-0.0216812	0.952465
276	ENSMUST00000086535.12	0.33822734033364465	0.0862993
277	ENSMUST00000086535.12	-0.0733012	0.8095284042799388
278	ENSMUST00000086535.12	0.044470210202616885	0.8694327570128539
279	ENSMUST00000086535.12	0.0522309	0.8246567831035804
280	ENSMUST00000086535.12	0.024033920154746355	0.9300996176239599
281	ENSMUST00000086535.12	0.00478735	0.98823
282	ENSMUST00000086535.12	0.0142465	0.9605494906014921
283	ENSMUST00000086535.12	-0.136821	0.43152957184916496
284	ENSMUST00000086535.12	0.12236863226640061	0.4759220963575401
285	ENSMUST00000086535.12	-0.0731111	0.8957062829259054
286	ENSMUST00000086535.12	0.18765534987393534	0.4750637366184933
287	ENSMUST00000086535.12	-0.0119842	0.9662874921251514
288	ENSMUST00000086535.12	0.0521967	0.8100959772213224
289	ENSMUST00000086535.12	-0.503427	0.5838875058332624
290	ENSMUST00000086535.12	0.3334720011739056	0.5165640994761924
291	ENSMUST00000086535.12	0.2057421889949167	0.615095
292	ENSMUST00000086535.12	-0.242405	0.11981849078407561
293	ENSMUST00000086535.12	-0.202544	0.1626658056593962
294	ENSMUST00000086535.12	0.1341139759620687	0.4288687398080609
295	ENSMUST00000086535.12	0.18705035883183233	0.20880062537858016
296	ENSMUST00000086535.12	-0.363188	0.2672335691809752
297	ENSMUST00000086535.12	0.11583830429144504	0.5985769481453467
298	ENSMUST00000086535.12	-0.12372	0.5762411802177388
299	ENSMUST00000086535.12	-0.0222666	0.951667
300	ENSMUST00000086535.12	0.010270599389053324	0.9731983444236793
301	ENSMUST00000086535.12	-0.0883521	0.7181133346376034
302	ENSMUST00000086535.12	0.027778525507077094	0.9306664223556627
303	ENSMUST00000086535.12	-0.210243	0.19604620989313679
304	ENSMUST00000086535.12	-0.0514182	0.8241090455728749
305	ENSMUST00000086535.12	-0.0695261	0.7300209553714408
306	ENSMUST00000086535.12	-0.149464	0.6830245939744992
307	ENSMUST00000086535.12	0.13375549660970928	0.5381864566429915
308	ENSMUST00000086535.12	-0.0665722	0.7721737018610284
309	ENSMUST00000086535.12	0.0996224	0.8345667480363349
310	ENSMUST00000086535.12	-0.0649641	0.8951274651826485
311	ENSMUST00000086535.12	0.0513087	0.8692518356617158
312	ENSMUST00000086535.12	0.14308400128011517	0.42053204234442326
313	ENSMUST00000086535.12	-0.0388408	0.9057557037622777
314	ENSMUST00000086535.12	-0.175485	0.22119743786693616
315	ENSMUST00000086535.12	-0.0463887	0.9372157436513477
316	ENSMUST00000086535.12	0.33729409065490873	0.6166284670025337
317	ENSMUST00000086535.12	-0.105361	0.8038835660099996
318	ENSMUST00000086535.12	0.017434689066022517	0.9537436211030207
319	ENSMUST00000086535.12	0.12710208396536757	0.49138955147827007
320	ENSMUST00000086535.12	0.0793427	0.6855009989905478
321	ENSMUST00000086535.12	0.048803120306429484	0.8437854413432405
322	ENSMUST00000086535.12	-0.279694	0.0619637
323	ENSMUST00000086535.12	-0.15572	0.2624007172177862
324	ENSMUST00000086535.12	0.1703275031818156	0.8622931349454414
325	ENSMUST00000086535.12	0.00526777	0.9917771407036454
326	ENSMUST00000086535.12	0.0632829	0.7816871318261875
327	ENSMUST00000086535.12	-0.022969	0.9345950884714119
328	ENSMUST00000086535.12	-0.085096	0.7795471022656209
329	ENSMUST00000086535.12	-0.0669631	0.7680008843624898
330	ENSMUST00000086535.12	-0.205292	0.14871854558403996
331	ENSMUST00000086535.12	-0.0939454	0.6195690020961936
332	ENSMUST00000086535.12	0.0984861	0.7132619212950128
333	ENSMUST00000086535.12	0.12972401391337227	0.5740349645618558
334	ENSMUST00000086535.12	0.21532842444606698	0.3838394695010678
335	ENSMUST00000086535.12	-0.0961993	0.5927170027974092
336	ENSMUST00000086535.12	0.0706744	0.7450725030423133
337	ENSMUST00000086535.12	-0.0880432	0.6205951104901178
338	ENSMUST00000086535.12	0.15601851424560606	0.2601048409684124
339	ENSMUST00000086535.12	-0.109004	0.7844189821473996
340	ENSMUST00000086535.12	0.0917438	0.5996341284369067
341	ENSMUST00000086535.12	0.0514643	0.8272487863478938
342	ENSMUST00000086535.12	-0.0359438	0.880767
343	ENSMUST00000086535.12	0.14697610897376873	0.3123561567834521
344	ENSMUST00000086535.12	-0.0814634	0.6710137278999784
345	ENSMUST00000086535.12	0.24455072039862147	0.5634972085975717
346	ENSMUST00000086535.12	-0.0453045	0.9062990860696266
347	ENSMUST00000086535.12	-0.121818	0.592859
348	ENSMUST00000086535.12	-0.185727	0.33423186426581825
349	ENSMUST00000086535.12	0.18597853479555973	0.24096112287610727
350	ENSMUST00000086535.12	-0.0894725	0.7097752715936467
351	ENSMUST00000086535.12	-0.306502	0.7666546768017519
352	ENSMUST00000086535.12	-0.181164	0.17633755859310202
353	ENSMUST00000086535.12	-0.186365	0.1693564459497629
354	ENSMUST00000086535.12	0.2078567346523404	0.14210822973813247
355	ENSMUST00000086535.12	0.00911168	0.9890133631476825
356	ENSMUST00000086535.12	0.0821516	0.8458194611491285
357	ENSMUST00000086535.12	-0.0377477	0.9187350801364936
358	ENSMUST00000086535.12	-0.0129835	0.9665539811577489
359	ENSMUST00000086535.12	-0.4661	0.11336965297357005
360	ENSMUST00000086535.12	-0.293919	0.567958
361	ENSMUST00000086535.12	-0.068592	0.8960127745336608
362	ENSMUST00000086535.12	0.0059433	0.9904457806255061
363	ENSMUST00000086535.12	-0.196817	0.5748223115349632
364	ENSMUST00000086535.12	-0.0994449	0.9000525616912125
365	ENSMUST00000086535.12	0.0208428	0.9696510920263445
366	ENSMUST00000086535.12	-0.0857579	0.6590864772681115
367	ENSMUST00000086535.12	-0.103139	0.8459610359348965
368	ENSMUST00000086535.12	-0.0228233	0.9367696680163651
369	ENSMUST00000086535.12	NC	nan
370	ENSMUST00000086535.12	0.0682575	0.7747454251785293
371	ENSMUST00000086535.12	0.0533797	0.8223652172421302
372	ENSMUST00000086535.12	0.0747449	0.7727863825172275
373	ENSMUST00000086535.12	-0.145308	0.3262417491063801
374	ENSMUST00000086535.12	-0.120347	0.5021955004160182
375	ENSMUST00000086535.12	0.0359186	0.8935553082763131
376	ENSMUST00000086535.12	0.015066831479851708	0.984469
377	ENSMUST00000086535.12	0.2974577818901777	0.28865045899625835
378	ENSMUST00000086535.12	0.0947349	0.7398708868811888
379	ENSMUST00000086535.12	-0.00721797	0.9907812859366896
380	ENSMUST00000086535.12	0.26163017259054405	0.14231891001783076
381	ENSMUST00000086535.12	-0.075033	0.7150476310911947
382	ENSMUST00000086535.12	0.013474587860043836	0.9680294084557765
383	ENSMUST00000086535.12	-0.109153	0.6265271260951877
384	ENSMUST00000086535.12	-0.1852	0.310813
385	ENSMUST00000086535.12	-0.0456885	0.9263326534579267
386	ENSMUST00000086535.12	0.2352671588865832	0.45355437724191927
387	ENSMUST00000086535.12	0.10853009041910545	0.5081487475207472
388	ENSMUST00000086535.12	0.6819404887503844	0.091367
389	ENSMUST00000086535.12	-0.210903	0.5798559359591108
390	ENSMUST00000086535.12	-0.207141	0.23234153736996682
391	ENSMUST00000086535.12	-0.134583	0.6590864772681115
392	ENSMUST00000086535.12	0.13412530968114766	0.41960730119306994
393	ENSMUST00000086535.12	0.34854613557298403	0.14647536917148266
394	ENSMUST00000086535.12	0.4703327660873448	0.3042245774690542
395	ENSMUST00000086535.12	-0.0230437	0.9479314588752232
396	ENSMUST00000086535.12	-0.189603	0.221605
397	ENSMUST00000086535.12	0.4241393781560487	0.00261225
398	ENSMUST00000086535.12	0.0816661	0.7326853901620085
399	ENSMUST00000086535.12	-0.0892458	0.632554
400	ENSMUST00000086535.12	0.12818940752689542	0.7397958182874104
401	ENSMUST00000086535.12	-0.107452	0.5262070827256342
402	ENSMUST00000086535.12	0.0641619	0.9208483365879734
403	ENSMUST00000086535.12	-0.0596745	0.8029172534714242
404	ENSMUST00000086535.12	0.0315212	0.9014695542163527
405	ENSMUST00000086535.12	0.020524005247476405	0.9434356775123516
406	ENSMUST00000086535.12	-0.0381238	0.8950842067197423
407	ENSMUST00000086535.12	-0.0550856	0.8841278694192632
408	ENSMUST00000086535.12	0.0907652	0.642642
409	ENSMUST00000086535.12	0.19247060445840486	0.2713665634927594
410	ENSMUST00000086535.12	0.10163264554381145	0.5934439681445068
411	ENSMUST00000086535.12	0.0631088	0.8539962655120423
412	ENSMUST00000086535.12	-0.079259	0.7834341590288063
413	ENSMUST00000086535.12	0.0859795	0.677506
414	ENSMUST00000086535.12	-0.0467435	0.8937603661569687
415	ENSMUST00000086535.12	-0.127646	0.6056106274316126
416	ENSMUST00000086535.12	0.1402246642387278	0.7013067630961035
417	ENSMUST00000086535.12	-0.0906373	0.6693858193676602
418	ENSMUST00000086535.12	-0.14166	0.3407105874289428
419	ENSMUST00000086535.12	-0.343513	0.11720828657485503
420	ENSMUST00000086535.12	0.011758467639653276	0.9673721046700545
421	ENSMUST00000086535.12	-0.177153	0.2933509902294447
422	ENSMUST00000086535.12	-0.316422	0.38056308050846827
423	ENSMUST00000086535.12	0.00492126	0.9906374657599519
424	ENSMUST00000086535.12	0.012348767702981628	0.9674388575023266
425	ENSMUST00000086535.12	0.2553094229296461	0.24919170576184893
426	ENSMUST00000086535.12	0.0854096	0.7052282378364247
427	ENSMUST00000086535.12	-0.293709	0.6148524156402634
428	ENSMUST00000086535.12	0.2905787780286348	0.5958577815303526
429	ENSMUST00000086535.12	0.11822216049950988	0.8183146785326475
430	ENSMUST00000086535.12	-0.0422175	0.8586795227752881
431	ENSMUST00000086535.12	0.15705747883114266	0.834794
432	ENSMUST00000086535.12	-0.103588	0.8487827618689697
433	ENSMUST00000086535.12	-0.165041	0.4935165347784494
434	ENSMUST00000086535.12	-0.0571461	0.8344853995450563
435	ENSMUST00000086535.12	0.0604442	0.852897
436	ENSMUST00000086535.12	-0.0404425	0.889606
437	ENSMUST00000086535.12	0.12099834579546662	0.5211839337811466
438	ENSMUST00000086535.12	0.5442635289000574	0.000985013
439	ENSMUST00000086535.12	0.6082928771827094	0.000511143
440	ENSMUST00000086535.12	0.15256136579127788	0.6114670157993121
441	ENSMUST00000086535.12	0.20135814836543905	0.23015152117167745
442	ENSMUST00000086535.12	0.18672559916093662	0.3886560697987364
443	ENSMUST00000086535.12	0.0471468	0.9059276021949456
444	ENSMUST00000086535.12	0.4833294347817063	0.15042662495642697
445	ENSMUST00000086535.12	-0.437963	0.0903167
446	ENSMUST00000086535.12	-0.0258736	0.9296259483134748
447	ENSMUST00000086535.12	0.0440735	0.8747474466739977
448	ENSMUST00000086535.12	0.0733297	0.8280632864233498
449	ENSMUST00000086535.12	-0.283428	0.1104655601647953
450	ENSMUST00000086535.12	-0.0259642	0.9768308698825303
451	ENSMUST00000086535.12	-0.289846	0.41669154447713214
452	ENSMUST00000086535.12	0.0467657	0.8554382150756419
453	ENSMUST00000086535.12	0.0554341	0.8666281528129421
454	ENSMUST00000086535.12	0.47154683942854264	0.34194130967370623
455	ENSMUST00000086535.12	0.012577067233686116	0.9805000374410491
456	ENSMUST00000086535.12	-0.028586	0.938276
457	ENSMUST00000086535.12	-0.195584	0.1885736926420154
458	ENSMUST00000086535.12	0.0583841	0.8133344914396277
459	ENSMUST00000086535.12	-0.0763815	0.7341594811988772
460	ENSMUST00000086535.12	0.13677091790015133	0.5845712651822919
461	ENSMUST00000086535.12	0.0348608	0.9127248248871416
462	ENSMUST00000086535.12	-0.0573382	0.8222099220778049
463	ENSMUST00000086535.12	-0.00833561	0.9866033191929287
464	ENSMUST00000086535.12	-0.253279	0.34540930768857764
465	ENSMUST00000086535.12	0.018187135006558806	0.95168
466	ENSMUST00000086535.12	-0.0918745	0.7656449097260142
467	ENSMUST00000086535.12	-0.112198	0.8264822872865366
468	ENSMUST00000086535.12	-0.0414747	0.926631
469	ENSMUST00000086535.12	-0.0928058	0.7168818835737834
470	ENSMUST00000086535.12	0.2166489121805626	0.0818782
471	ENSMUST00000086535.12	0.14008330033516866	0.3658061280092712
472	ENSMUST00000086535.12	-0.215769	0.1348170655936843
473	ENSMUST00000086535.12	-0.0375754	0.9132939739201945
474	ENSMUST00000086535.12	-0.12888	0.56997
475	ENSMUST00000086535.12	0.10715594308209629	0.5625327691035138
476	ENSMUST00000086535.12	-0.38679	0.30265778366783136
477	ENSMUST00000086535.12	0.18527353259692997	0.29366505136201226
478	ENSMUST00000086535.12	-0.0837103	0.783592
479	ENSMUST00000086535.12	0.18413377005470025	0.3251185358303795
480	ENSMUST00000086535.12	-0.319421	0.011072515791383446
481	ENSMUST00000086535.12	-0.0556202	0.8115336243147797
482	ENSMUST00000086535.12	-0.0323976	0.9307456853245566
483	ENSMUST00000086535.12	0.00781843	0.9849655474851002
484	ENSMUST00000086535.12	-0.185878	0.38010853011725765
485	ENSMUST00000086535.12	0.37969997289655116	0.018388559160555686
486	ENSMUST00000086535.12	-0.0506933	0.9166351688250197
487	ENSMUST00000086535.12	-0.148202	0.5983218176712205
488	ENSMUST00000086535.12	0.17023799522781305	0.5674872562907742
489	ENSMUST00000086535.12	-0.0724853	0.8716871786143836
490	ENSMUST00000086535.12	0.21970185927921543	0.4690055239751294
491	ENSMUST00000086535.12	0.0544393	0.8662728750412115
492	ENSMUST00000086535.12	-0.125949	0.5627724744833819
493	ENSMUST00000086535.12	-0.275121	0.0901279
494	ENSMUST00000086535.12	-0.0584722	0.8779528007899206
495	ENSMUST00000086535.12	0.0713029	0.8725538285348168
496	ENSMUST00000086535.12	0.00348526	0.9947783464786065
497	ENSMUST00000086535.12	0.022860628105350524	0.9660679129521907
498	ENSMUST00000086535.12	0.0789781	0.8761183557438242
499	ENSMUST00000086535.12	0.10247500062847248	0.6789642226483239
500	ENSMUST00000086535.12	0.0589913	0.9650253267122696
501	ENSMUST00000086535.12	0.00631589	0.9851263612794857
502	ENSMUST00000086535.12	-0.0512744	0.8694886263654527
503	ENSMUST00000086535.12	-0.298786	0.5486580852753845
504	ENSMUST00000086535.12	0.0902433	0.8935986783783542
505	ENSMUST00000086535.12	0.3669061145044804	0.5861491349941728
506	ENSMUST00000086535.12	-0.103715	0.8950842067197423
507	ENSMUST00000086535.12	-1.35504	0.12164659954988664
508	ENSMUST00000086535.12	NC	nan
56	ENSMUST00000194746.6	NC	nan
57	ENSMUST00000194746.6	NC	nan
58	ENSMUST00000194746.6	NC	nan
59	ENSMUST00000194746.6	NC	nan
60	ENSMUST00000194746.6	NC	nan
61	ENSMUST00000194746.6	NC	nan
62	ENSMUST00000194746.6	NC	nan
64	ENSMUST00000194746.6	NC	nan
65	ENSMUST00000194746.6	NC	nan
66	ENSMUST00000194746.6	0.9490805546971465	0.7277601436891059
67	ENSMUST00000194746.6	NC	nan
68	ENSMUST00000194746.6	0.9197933624253573	0.5868699154782889
69	ENSMUST00000194746.6	NC	nan
70	ENSMUST00000194746.6	NC	nan
71	ENSMUST00000194746.6	NC	nan
72	ENSMUST00000194746.6	0.0606246	0.9800701197811851
73	ENSMUST00000194746.6	NC	nan
74	ENSMUST00000194746.6	NC	nan
75	ENSMUST00000194746.6	NC	nan
76	ENSMUST00000194746.6	0.6931471805599455	0.7184436969262161
77	ENSMUST00000194746.6	0.2962658161431734	0.9440195009051024
78	ENSMUST00000194746.6	NC	nan
79	ENSMUST00000194746.6	-0.860201	0.7624024485163146
80	ENSMUST00000194746.6	-0.523248	0.7895860078517355
81	ENSMUST00000194746.6	NC	nan
82	ENSMUST00000194746.6	NC	nan
83	ENSMUST00000194746.6	0.7985076962177706	0.6637268222659284
84	ENSMUST00000194746.6	NC	nan
85	ENSMUST00000194746.6	NC	nan
86	ENSMUST00000194746.6	0.0671393	0.9818366733736508
87	ENSMUST00000194746.6	0.7014459833746408	0.7135868831888362
88	ENSMUST00000194746.6	NC	nan
89	ENSMUST00000194746.6	NC	nan
90	ENSMUST00000194746.6	NC	nan
91	ENSMUST00000194746.6	NC	nan
92	ENSMUST00000194746.6	-0.53364	0.7639553135739429
93	ENSMUST00000194746.6	NC	nan
94	ENSMUST00000194746.6	0.4682660093471941	0.8116205274399996
95	ENSMUST00000194746.6	NC	nan
96	ENSMUST00000194746.6	NC	nan
97	ENSMUST00000194746.6	NC	nan
98	ENSMUST00000194746.6	NC	nan
99	ENSMUST00000194746.6	NC	nan
100	ENSMUST00000194746.6	NC	nan
101	ENSMUST00000194746.6	NC	nan
102	ENSMUST00000194746.6	-0.949081	0.7277601436891059
103	ENSMUST00000194746.6	-1.35812	0.3695571929742783
104	ENSMUST00000194746.6	NC	nan
108	ENSMUST00000194746.6	NC	nan
109	ENSMUST00000194746.6	NC	nan
110	ENSMUST00000194746.6	NC	nan
111	ENSMUST00000194746.6	NC	nan
112	ENSMUST00000194746.6	-1.67398	0.5525325022311126
113	ENSMUST00000194746.6	0.24116205681688785	0.9413018391114925
114	ENSMUST00000194746.6	NC	nan
115	ENSMUST00000194746.6	NC	nan
116	ENSMUST00000194746.6	NC	nan
117	ENSMUST00000194746.6	NC	nan
118	ENSMUST00000194746.6	0.7323678937132267	0.7051315732975272
119	ENSMUST00000194746.6	0.17435338714477772	0.9439256583753483
120	ENSMUST00000194746.6	NC	nan
124	ENSMUST00000194746.6	NC	nan
125	ENSMUST00000194746.6	NC	nan
126	ENSMUST00000194746.6	0.356675	0.8662338147560663
127	ENSMUST00000194746.6	0.606136	0.7623348260678088
128	ENSMUST00000194746.6	NC	nan
129	ENSMUST00000194746.6	NC	nan
130	ENSMUST00000194746.6	NC	nan
131	ENSMUST00000194746.6	NC	nan
132	ENSMUST00000194746.6	NC	nan
133	ENSMUST00000194746.6	NC	nan
134	ENSMUST00000194746.6	NC	nan
135	ENSMUST00000194746.6	NC	nan
136	ENSMUST00000194746.6	NC	nan
137	ENSMUST00000194746.6	-0.538997	0.7633133724160309
138	ENSMUST00000194746.6	NC	nan
139	ENSMUST00000194746.6	0.6286086594223744	0.7254822275801287
140	ENSMUST00000194746.6	NC	nan
141	ENSMUST00000194746.6	NC	nan
142	ENSMUST00000194746.6	1.673976433571672	0.5525325022311126
143	ENSMUST00000194746.6	NC	nan
153	ENSMUST00000194746.6	NC	nan
154	ENSMUST00000194746.6	NC	nan
161	ENSMUST00000194746.6	NC	nan
162	ENSMUST00000194746.6	NC	nan
163	ENSMUST00000194746.6	NC	nan
164	ENSMUST00000194746.6	NC	nan
166	ENSMUST00000194746.6	NC	nan
167	ENSMUST00000194746.6	NC	nan
168	ENSMUST00000194746.6	NC	nan
169	ENSMUST00000194746.6	NC	nan
170	ENSMUST00000194746.6	NC	nan
171	ENSMUST00000194746.6	NC	nan
172	ENSMUST00000194746.6	NC	nan
173	ENSMUST00000194746.6	NC	nan
174	ENSMUST00000194746.6	NC	nan
175	ENSMUST00000194746.6	NC	nan
177	ENSMUST00000194746.6	NC	nan
178	ENSMUST00000194746.6	NC	nan
179	ENSMUST00000194746.6	0.6480267452794756	0.7150676848777592
180	ENSMUST00000194746.6	NC	nan
181	ENSMUST00000194746.6	NC	nan
182	ENSMUST00000194746.6	NC	nan
186	ENSMUST00000194746.6	NC	nan
187	ENSMUST00000194746.6	NC	nan
188	ENSMUST00000194746.6	NC	nan
189	ENSMUST00000194746.6	NC	nan
190	ENSMUST00000194746.6	NC	nan
191	ENSMUST00000194746.6	0.5108256237659907	0.7879708981364539
192	ENSMUST00000194746.6	1.3862943611198904	0.41741197701299576
193	ENSMUST00000194746.6	0.4418327522790392	0.885651
199	ENSMUST00000194746.6	NC	nan
200	ENSMUST00000194746.6	NC	nan
201	ENSMUST00000194746.6	-0.965081	0.5074779474616129
202	ENSMUST00000194746.6	NC	nan
205	ENSMUST00000194746.6	NC	nan
206	ENSMUST00000194746.6	NC	nan
207	ENSMUST00000194746.6	NC	nan
208	ENSMUST00000194746.6	NC	nan
209	ENSMUST00000194746.6	0.9162907318741549	0.7397958182874104
210	ENSMUST00000194746.6	-0.364643	0.899055
211	ENSMUST00000194746.6	NC	nan
213	ENSMUST00000194746.6	NC	nan
214	ENSMUST00000194746.6	NC	nan
215	ENSMUST00000194746.6	NC	nan
217	ENSMUST00000194746.6	NC	nan
218	ENSMUST00000194746.6	NC	nan
219	ENSMUST00000194746.6	-0.143101	0.9506250391843333
220	ENSMUST00000194746.6	NC	nan
221	ENSMUST00000194746.6	0.15415067982725764	0.9742629510533699
222	ENSMUST00000194746.6	0.3772942311414677	0.8570378650856058
223	ENSMUST00000194746.6	0.31845373111853426	0.8850135767976679
224	ENSMUST00000194746.6	NC	nan
226	ENSMUST00000194746.6	NC	nan
227	ENSMUST00000194746.6	NC	nan
228	ENSMUST00000194746.6	NC	nan
229	ENSMUST00000194746.6	-0.273293	0.909498
230	ENSMUST00000194746.6	-0.619039	0.861005
231	ENSMUST00000194746.6	NC	nan
232	ENSMUST00000194746.6	-1.33281	0.6076482090396153
233	ENSMUST00000194746.6	NC	nan
88	ENSMUST00000178079.8	NC	nan
89	ENSMUST00000178079.8	NC	nan
90	ENSMUST00000178079.8	1.838279484862947	0.494041
92	ENSMUST00000178079.8	-0.0436751	0.9882417143693827
93	ENSMUST00000178079.8	0.13976194237515918	0.9765201737758101
94	ENSMUST00000178079.8	NC	nan
95	ENSMUST00000178079.8	-0.882389	0.4264734496261281
102	ENSMUST00000178079.8	NC	nan
103	ENSMUST00000178079.8	NC	nan
104	ENSMUST00000178079.8	NC	nan
105	ENSMUST00000178079.8	NC	nan
106	ENSMUST00000178079.8	-0.559616	0.6796831588621162
107	ENSMUST00000178079.8	-1.25684	0.33405946853767376
108	ENSMUST00000178079.8	NC	nan
109	ENSMUST00000178079.8	0.0194181	0.9943684466967079
110	ENSMUST00000178079.8	NC	nan
111	ENSMUST00000178079.8	NC	nan
112	ENSMUST00000178079.8	NC	nan
113	ENSMUST00000178079.8	NC	nan
114	ENSMUST00000178079.8	NC	nan
115	ENSMUST00000178079.8	3.1369949459890963e-16	1
116	ENSMUST00000178079.8	-0.143101	0.9446423261176016
117	ENSMUST00000178079.8	NC	nan
118	ENSMUST00000178079.8	NC	nan
119	ENSMUST00000178079.8	NC	nan
120	ENSMUST00000178079.8	-1.29928	0.43771549944171584
121	ENSMUST00000178079.8	1.0498221244986776	0.43245491488339993
122	ENSMUST00000178079.8	NC	nan
123	ENSMUST00000178079.8	NC	nan
124	ENSMUST00000178079.8	NC	nan
125	ENSMUST00000178079.8	NC	nan
127	ENSMUST00000178079.8	NC	nan
128	ENSMUST00000178079.8	NC	nan
129	ENSMUST00000178079.8	NC	nan
130	ENSMUST00000178079.8	NC	nan
131	ENSMUST00000178079.8	-0.297252	0.8625971291589429
132	ENSMUST00000178079.8	0.8397506547518208	0.7622414625484026
133	ENSMUST00000178079.8	0.46536324968923404	0.8748993403886519
134	ENSMUST00000178079.8	-0.817642	0.5102303111458386
135	ENSMUST00000178079.8	-0.490206	0.7418548054054349
136	ENSMUST00000178079.8	NC	nan
137	ENSMUST00000178079.8	-0.348307	0.8345802395874158
138	ENSMUST00000178079.8	NC	nan
139	ENSMUST00000178079.8	0.5225216635291821	0.7876716668473551
140	ENSMUST00000178079.8	0.1643030512912765	0.9435219946968034
141	ENSMUST00000178079.8	NC	nan
142	ENSMUST00000178079.8	NC	nan
143	ENSMUST00000178079.8	NC	nan
144	ENSMUST00000178079.8	NC	nan
145	ENSMUST00000178079.8	NC	nan
146	ENSMUST00000178079.8	NC	nan
147	ENSMUST00000178079.8	0.6061358035703156	0.6099651513676768
148	ENSMUST00000178079.8	-0.252091	0.8646381371100121
149	ENSMUST00000178079.8	0.00970881	0.9969933038886379
150	ENSMUST00000178079.8	-1.45225	0.30371169386993374
151	ENSMUST00000178079.8	NC	nan
152	ENSMUST00000178079.8	NC	nan
153	ENSMUST00000178079.8	NC	nan
154	ENSMUST00000178079.8	0.6931471805599447	0.8128045799301793
155	ENSMUST00000178079.8	NC	nan
156	ENSMUST00000178079.8	1.7491998548092582	0.48415528051659396
157	ENSMUST00000178079.8	NC	nan
158	ENSMUST00000178079.8	1.3268709406490902	0.6606742028319803
159	ENSMUST00000178079.8	NC	nan
160	ENSMUST00000178079.8	NC	nan
161	ENSMUST00000178079.8	NC	nan
162	ENSMUST00000178079.8	NC	nan
163	ENSMUST00000178079.8	NC	nan
164	ENSMUST00000178079.8	-0.587787	0.8070244339430913
165	ENSMUST00000178079.8	NC	nan
166	ENSMUST00000178079.8	NC	nan
167	ENSMUST00000178079.8	NC	nan
168	ENSMUST00000178079.8	NC	nan
169	ENSMUST00000178079.8	NC	nan
170	ENSMUST00000178079.8	NC	nan
171	ENSMUST00000178079.8	-0.0500104	0.9892581786020737
172	ENSMUST00000178079.8	NC	nan
173	ENSMUST00000178079.8	0.16034265007518017	0.9612894437350126
174	ENSMUST00000178079.8	NC	nan
175	ENSMUST00000178079.8	NC	nan
176	ENSMUST00000178079.8	-0.0451204	0.9791282360633903
177	ENSMUST00000178079.8	-1.90424	0.4059219903389967
178	ENSMUST00000178079.8	NC	nan
179	ENSMUST00000178079.8	0.3212730168878164	0.8113623996946803
180	ENSMUST00000178079.8	-0.0667975	0.9724499930115342
181	ENSMUST00000178079.8	NC	nan
182	ENSMUST00000178079.8	-0.546544	0.6234621321760891
183	ENSMUST00000178079.8	0.0974865	0.9490972173996799
184	ENSMUST00000178079.8	NC	nan
185	ENSMUST00000178079.8	NC	nan
186	ENSMUST00000178079.8	NC	nan
187	ENSMUST00000178079.8	NC	nan
188	ENSMUST00000178079.8	0.46650099869453354	0.7053197284463537
189	ENSMUST00000178079.8	NC	nan
190	ENSMUST00000178079.8	NC	nan
191	ENSMUST00000178079.8	NC	nan
192	ENSMUST00000178079.8	-0.390198	0.7785567098546926
193	ENSMUST00000178079.8	NC	nan
194	ENSMUST00000178079.8	NC	nan
195	ENSMUST00000178079.8	-0.617559	0.5062256680062573
196	ENSMUST00000178079.8	-0.316431	0.812127
197	ENSMUST00000178079.8	NC	nan
198	ENSMUST00000178079.8	0.7339691750802007	0.7026821388127712
199	ENSMUST00000178079.8	0.013245226750020071	0.99381
200	ENSMUST00000178079.8	NC	nan
201	ENSMUST00000178079.8	NC	nan
202	ENSMUST00000178079.8	NC	nan
203	ENSMUST00000178079.8	-1.39341	0.608577
204	ENSMUST00000178079.8	NC	nan
205	ENSMUST00000178079.8	-0.510826	0.600062
206	ENSMUST00000178079.8	1.667196746586293	0.2667111907653421
207	ENSMUST00000178079.8	-0.154151	0.9673721046700545
208	ENSMUST00000178079.8	0.5596157879354225	0.7300999517537262
209	ENSMUST00000178079.8	-0.377601	0.7880921051120727
210	ENSMUST00000178079.8	NC	nan
211	ENSMUST00000178079.8	0.37037378829689427	0.7743723716546093
212	ENSMUST00000178079.8	NC	nan
213	ENSMUST00000178079.8	-1.56454	0.5286636259341411
214	ENSMUST00000178079.8	1.0986122886681091	0.5714807743592821
215	ENSMUST00000178079.8	NC	nan
216	ENSMUST00000178079.8	-1.19339	0.4009627820498218
217	ENSMUST00000178079.8	-0.607989	0.8741129707770998
218	ENSMUST00000178079.8	-1.07451	0.2513844389219955
219	ENSMUST00000178079.8	-0.41871	0.6987438232357833
220	ENSMUST00000178079.8	-0.909282	0.24327678056232752
221	ENSMUST00000178079.8	0.9162907318741549	0.4541171404260856
222	ENSMUST00000178079.8	0.7065702008920861	0.7165378552372962
223	ENSMUST00000178079.8	NC	nan
224	ENSMUST00000178079.8	-0.255183	0.9093962042586544
225	ENSMUST00000178079.8	1.3934118288887545	0.4140059903282067
226	ENSMUST00000178079.8	0.29298712468147536	0.9270128124455143
227	ENSMUST00000178079.8	1.1856236656577392	0.2621748406108566
228	ENSMUST00000178079.8	NC	nan
229	ENSMUST00000178079.8	NC	nan
230	ENSMUST00000178079.8	0.030536723860081293	0.9895935208239707
231	ENSMUST00000178079.8	NC	nan
232	ENSMUST00000178079.8	NC	nan
233	ENSMUST00000178079.8	NC	nan
234	ENSMUST00000178079.8	NC	nan
235	ENSMUST00000178079.8	NC	nan
236	ENSMUST00000178079.8	-0.84397	0.8105298259298517
237	ENSMUST00000178079.8	NC	nan
238	ENSMUST00000178079.8	-1.02392	0.6071768716752102
239	ENSMUST00000178079.8	-0.523248	0.7772774175377724
240	ENSMUST00000178079.8	-0.0512933	0.979434
241	ENSMUST00000178079.8	NC	nan
242	ENSMUST00000178079.8	-1.0245	0.2034460885218243
243	ENSMUST00000178079.8	0.38776553100876293	0.7087666819706606
244	ENSMUST00000178079.8	NC	nan
245	ENSMUST00000178079.8	NC	nan
246	ENSMUST00000178079.8	NC	nan
247	ENSMUST00000178079.8	NC	nan
248	ENSMUST00000178079.8	NC	nan
249	ENSMUST00000178079.8	NC	nan
250	ENSMUST00000178079.8	0.37806613392004956	0.8083796378672147
251	ENSMUST00000178079.8	NC	nan
252	ENSMUST00000178079.8	-0.0240976	0.9907080344014337
253	ENSMUST00000178079.8	-0.323227	0.8320812683871749
254	ENSMUST00000178079.8	-0.268137	0.8284820402856641
255	ENSMUST00000178079.8	NC	nan
256	ENSMUST00000178079.8	0.7591051483517425	0.7455137808895863
257	ENSMUST00000178079.8	NC	nan
258	ENSMUST00000178079.8	NC	nan
259	ENSMUST00000178079.8	NC	nan
260	ENSMUST00000178079.8	NC	nan
261	ENSMUST00000178079.8	-0.887303	0.31687621061001253
262	ENSMUST00000178079.8	NC	nan
263	ENSMUST00000178079.8	-0.172752	0.8952520147605397
264	ENSMUST00000178079.8	NC	nan
265	ENSMUST00000178079.8	-0.741937	0.38009722945825586
266	ENSMUST00000178079.8	NC	nan
267	ENSMUST00000178079.8	NC	nan
268	ENSMUST00000178079.8	NC	nan
269	ENSMUST00000178079.8	0.8589183914102226	0.30926922455898664
270	ENSMUST00000178079.8	0.021978906718775126	0.9934725816375297
271	ENSMUST00000178079.8	0.572613	0.6541690892327309
272	ENSMUST00000178079.8	-0.774825	0.7381547776697774
273	ENSMUST00000178079.8	0.0618754	0.9846791182910126
274	ENSMUST00000178079.8	0.48714313912243157	0.8641492007938216
275	ENSMUST00000178079.8	NC	nan
276	ENSMUST00000178079.8	-1.00938	0.6158363742028443
277	ENSMUST00000178079.8	0.5959834321062971	0.599711
278	ENSMUST00000178079.8	NC	nan
279	ENSMUST00000178079.8	NC	nan
280	ENSMUST00000178079.8	0.11798466888622251	0.9335860027710184
281	ENSMUST00000178079.8	0.47000362924573563	0.7771101077444299
282	ENSMUST00000178079.8	NC	nan
283	ENSMUST00000178079.8	-0.651904	0.479678
284	ENSMUST00000178079.8	0.4328640822962791	0.669878
285	ENSMUST00000178079.8	NC	nan
286	ENSMUST00000178079.8	NC	nan
287	ENSMUST00000178079.8	-0.395896	0.7329283183175899
288	ENSMUST00000178079.8	-0.628228	0.5374754914343726
289	ENSMUST00000178079.8	NC	nan
290	ENSMUST00000178079.8	NC	nan
291	ENSMUST00000178079.8	1.1347172933102259	0.36516554982391486
292	ENSMUST00000178079.8	NC	nan
293	ENSMUST00000178079.8	NC	nan
294	ENSMUST00000178079.8	NC	nan
295	ENSMUST00000178079.8	0.11000089521432871	0.9644833672817947
296	ENSMUST00000178079.8	-0.287682	0.8510317955909845
297	ENSMUST00000178079.8	NC	nan
298	ENSMUST00000178079.8	NC	nan
299	ENSMUST00000178079.8	NC	nan
300	ENSMUST00000178079.8	-0.851752	0.3794419087427307
301	ENSMUST00000178079.8	-0.693147	0.773683
302	ENSMUST00000178079.8	NC	nan
303	ENSMUST00000178079.8	0.7142005897577776	0.7649791275040647
304	ENSMUST00000178079.8	1.3116717209156932	0.039094
305	ENSMUST00000178079.8	NC	nan
306	ENSMUST00000178079.8	-0.331357	0.7767627588178462
307	ENSMUST00000178079.8	0.1560286146514585	0.9190751464629273
308	ENSMUST00000178079.8	NC	nan
309	ENSMUST00000178079.8	-1.50644	0.5491557314199238
310	ENSMUST00000178079.8	-0.297013	0.802814
311	ENSMUST00000178079.8	NC	nan
312	ENSMUST00000178079.8	NC	nan
313	ENSMUST00000178079.8	0.0870114	0.969623
314	ENSMUST00000178079.8	NC	nan
315	ENSMUST00000178079.8	-1.42643	0.0498147
316	ENSMUST00000178079.8	NC	nan
317	ENSMUST00000178079.8	NC	nan
318	ENSMUST00000178079.8	NC	nan
319	ENSMUST00000178079.8	0.8412773726056211	0.43421708610253607
320	ENSMUST00000178079.8	NC	nan
321	ENSMUST00000178079.8	0.2495303064874041	0.8340669873058627
322	ENSMUST00000178079.8	NC	nan
323	ENSMUST00000178079.8	NC	nan
324	ENSMUST00000178079.8	NC	nan
325	ENSMUST00000178079.8	NC	nan
326	ENSMUST00000178079.8	NC	nan
327	ENSMUST00000178079.8	NC	nan
328	ENSMUST00000178079.8	NC	nan
329	ENSMUST00000178079.8	NC	nan
330	ENSMUST00000178079.8	-0.425668	0.8846684415818644
331	ENSMUST00000178079.8	NC	nan
332	ENSMUST00000178079.8	NC	nan
333	ENSMUST00000178079.8	NC	nan
334	ENSMUST00000178079.8	-0.246524	0.8351538461267812
335	ENSMUST00000178079.8	-0.451985	0.7509378575706431
336	ENSMUST00000178079.8	NC	nan
337	ENSMUST00000178079.8	NC	nan
338	ENSMUST00000178079.8	NC	nan
339	ENSMUST00000178079.8	NC	nan
340	ENSMUST00000178079.8	NC	nan
341	ENSMUST00000178079.8	-0.464889	0.8716215776554239
342	ENSMUST00000178079.8	0.0529925	0.9722576573542969
343	ENSMUST00000178079.8	NC	nan
344	ENSMUST00000178079.8	0.0909718	0.9707934857094803
345	ENSMUST00000178079.8	-1.23656e-15	1
346	ENSMUST00000178079.8	1.1745981956460307	0.5233617205400918
347	ENSMUST00000178079.8	-0.428349	0.7497785024222815
348	ENSMUST00000178079.8	-0.318454	0.8310992256889332
349	ENSMUST00000178079.8	-1.07264	0.7226678561750748
350	ENSMUST00000178079.8	-0.71295	0.846121
351	ENSMUST00000178079.8	NC	nan
352	ENSMUST00000178079.8	NC	nan
353	ENSMUST00000178079.8	-0.373716	0.732761
354	ENSMUST00000178079.8	NC	nan
355	ENSMUST00000178079.8	NC	nan
356	ENSMUST00000178079.8	NC	nan
357	ENSMUST00000178079.8	0.4141987880769191	0.7688019538245461
358	ENSMUST00000178079.8	1.050111937571276	0.12725949833630965
359	ENSMUST00000178079.8	-0.33713	0.7738772283888353
360	ENSMUST00000178079.8	NC	nan
361	ENSMUST00000178079.8	-0.213574	0.9116003531401574
362	ENSMUST00000178079.8	-0.71562	0.6989002944865097
363	ENSMUST00000178079.8	NC	nan
364	ENSMUST00000178079.8	0.8915981192837834	0.5985769481453467
365	ENSMUST00000178079.8	0.6231117043626537	0.5074779474616129
366	ENSMUST00000178079.8	0.0896122	0.953704
367	ENSMUST00000178079.8	NC	nan
368	ENSMUST00000178079.8	0.2451224580329828	0.9278249105463476
369	ENSMUST00000178079.8	NC	nan
370	ENSMUST00000178079.8	-0.81093	0.5710420084004738
371	ENSMUST00000178079.8	0.4583075894825443	0.8446637945130387
372	ENSMUST00000178079.8	0.0747235	0.9595927363766943
373	ENSMUST00000178079.8	NC	nan
374	ENSMUST00000178079.8	NC	nan
375	ENSMUST00000178079.8	0.48550781578170044	0.8646482053410699
376	ENSMUST00000178079.8	-0.36936	0.8808285033105644
377	ENSMUST00000178079.8	NC	nan
378	ENSMUST00000178079.8	0.5332984796180501	0.770899
379	ENSMUST00000178079.8	0.42096929464412985	0.8409278269608761
380	ENSMUST00000178079.8	-0.167054	0.9202373751325352
381	ENSMUST00000178079.8	NC	nan
382	ENSMUST00000178079.8	NC	nan
383	ENSMUST00000178079.8	NC	nan
384	ENSMUST00000178079.8	NC	nan
385	ENSMUST00000178079.8	-0.0618754	0.9846791182910126
386	ENSMUST00000178079.8	0.5272194335416668	0.6261630575182802
387	ENSMUST00000178079.8	1.1786549963416457	0.6838206341880155
388	ENSMUST00000178079.8	-0.624154	0.6872304816149523
389	ENSMUST00000178079.8	-1.03839	0.15150661075003677
390	ENSMUST00000178079.8	0.0958276	0.9485378752652123
391	ENSMUST00000178079.8	NC	nan
392	ENSMUST00000178079.8	NC	nan
393	ENSMUST00000178079.8	0.49247648509779446	0.6303100116434327
394	ENSMUST00000178079.8	1.076139432816052	0.31938635497059115
395	ENSMUST00000178079.8	-0.0517511	0.9732866754652483
396	ENSMUST00000178079.8	NC	nan
397	ENSMUST00000178079.8	1.0255460917935224	0.5090882663402138
398	ENSMUST00000178079.8	NC	nan
399	ENSMUST00000178079.8	0.15188053129271967	0.9294778124378559
400	ENSMUST00000178079.8	0.12783337150988625	0.9733619225343177
401	ENSMUST00000178079.8	NC	nan
402	ENSMUST00000178079.8	NC	nan
403	ENSMUST00000178079.8	0.6439781567534759	0.456061
404	ENSMUST00000178079.8	-0.682565	0.6374246861420024
405	ENSMUST00000178079.8	NC	nan
406	ENSMUST00000178079.8	NC	nan
407	ENSMUST00000178079.8	NC	nan
408	ENSMUST00000178079.8	NC	nan
409	ENSMUST00000178079.8	0.25279481345134075	0.829719
410	ENSMUST00000178079.8	0.20951729960244425	0.9100514671958229
411	ENSMUST00000178079.8	-0.241162	0.8703058991550663
412	ENSMUST00000178079.8	-0.609064	0.6112365772351953
413	ENSMUST00000178079.8	-0.602175	0.8757521756886351
414	ENSMUST00000178079.8	-0.268264	0.8330856915929251
415	ENSMUST00000178079.8	-0.377294	0.7901444454166268
416	ENSMUST00000178079.8	NC	nan
417	ENSMUST00000178079.8	NC	nan
418	ENSMUST00000178079.8	0.0157484	0.9945661969656862
419	ENSMUST00000178079.8	NC	nan
420	ENSMUST00000178079.8	0.036367644170875096	0.986036
421	ENSMUST00000178079.8	0.6729444732424261	0.8571087628106778
422	ENSMUST00000178079.8	0.5472953035473819	0.5610015806200603
423	ENSMUST00000178079.8	0.1341099289438123	0.9329602535596195
424	ENSMUST00000178079.8	-0.0961756	0.9497878854203017
425	ENSMUST00000178079.8	-0.947381	0.3667538159314783
426	ENSMUST00000178079.8	-0.105361	0.9423071978241919
427	ENSMUST00000178079.8	0.15879105938376112	0.9439572036628514
428	ENSMUST00000178079.8	0.2824050153509377	0.8904814256606106
429	ENSMUST00000178079.8	0.3053816495511819	0.8079226388023392
430	ENSMUST00000178079.8	-0.552069	0.8420288876768013
431	ENSMUST00000178079.8	NC	nan
432	ENSMUST00000178079.8	NC	nan
433	ENSMUST00000178079.8	NC	nan
434	ENSMUST00000178079.8	0.1823215567939548	0.9519179853544897
435	ENSMUST00000178079.8	0.24256163717131157	0.8800498046302554
436	ENSMUST00000178079.8	0.4054651081081643	0.8032852646611335
437	ENSMUST00000178079.8	NC	nan
438	ENSMUST00000178079.8	0.1848246870120732	0.922841
439	ENSMUST00000178079.8	-0.343772	0.874944
440	ENSMUST00000178079.8	NC	nan
441	ENSMUST00000178079.8	-0.0444518	0.9892703649895879
442	ENSMUST00000178079.8	NC	nan
443	ENSMUST00000178079.8	-0.520014	0.7466124781260616
444	ENSMUST00000178079.8	0.3736245022525054	0.7602757481330549
445	ENSMUST00000178079.8	1.337504196950456	0.6133851708461476
446	ENSMUST00000178079.8	-1.03977	0.3690975401697451
447	ENSMUST00000178079.8	0.17049981782878842	0.9239201041810537
448	ENSMUST00000178079.8	NC	nan
449	ENSMUST00000178079.8	-0.0736118	0.9704845073874139
450	ENSMUST00000178079.8	NC	nan
451	ENSMUST00000178079.8	-0.238032	0.8744285626616527
452	ENSMUST00000178079.8	NC	nan
453	ENSMUST00000178079.8	-0.0911148	0.9635512291064705
454	ENSMUST00000178079.8	0.35894509247327366	0.9068391655734166
455	ENSMUST00000178079.8	NC	nan
456	ENSMUST00000178079.8	NC	nan
457	ENSMUST00000178079.8	0.6418538861723951	0.5238351648192291
458	ENSMUST00000178079.8	0.5787368293822007	0.6283974168697283
459	ENSMUST00000178079.8	-0.0173486	0.9929519804777304
460	ENSMUST00000178079.8	NC	nan
461	ENSMUST00000178079.8	-0.280902	0.8807163457310019
462	ENSMUST00000178079.8	0.40546510810816516	0.7994767180625107
463	ENSMUST00000178079.8	NC	nan
464	ENSMUST00000178079.8	NC	nan
465	ENSMUST00000178079.8	0.044624280469993914	0.9779088211842714
466	ENSMUST00000178079.8	NC	nan
467	ENSMUST00000178079.8	-0.0748316	0.969531
468	ENSMUST00000178079.8	-0.335884	0.8248046005968295
469	ENSMUST00000178079.8	-0.563935	0.6586253493736365
470	ENSMUST00000178079.8	1.2992829841302607	0.33339745298173884
471	ENSMUST00000178079.8	-0.823549	0.4924429429374172
472	ENSMUST00000178079.8	NC	nan
473	ENSMUST00000178079.8	-0.628609	0.8699728823213243
475	ENSMUST00000178079.8	0.1361321743245792	0.9591873018642747
478	ENSMUST00000178079.8	-0.0487902	0.982098
224	ENSMUST00000179954.8	0.48672807218693004	0.7791710001113672
225	ENSMUST00000179954.8	NC	nan
226	ENSMUST00000179954.8	NC	nan
227	ENSMUST00000179954.8	0.8162072733171725	0.49079853254355116
228	ENSMUST00000179954.8	NC	nan
229	ENSMUST00000179954.8	0.39959998865576557	0.8753511261106274
230	ENSMUST00000179954.8	NC	nan
231	ENSMUST00000179954.8	NC	nan
232	ENSMUST00000179954.8	-0.536801	0.8931697202505345
233	ENSMUST00000179954.8	NC	nan
234	ENSMUST00000179954.8	-0.310566	0.8880988424594062
235	ENSMUST00000179954.8	NC	nan
236	ENSMUST00000179954.8	-0.883016	0.6441022378839436
237	ENSMUST00000179954.8	0.7908894653328826	0.6932087469163135
238	ENSMUST00000179954.8	NC	nan
239	ENSMUST00000179954.8	-0.347895	0.8072052008613797
240	ENSMUST00000179954.8	1.0520922730332174	0.6775520236506318
241	ENSMUST00000179954.8	NC	nan
242	ENSMUST00000179954.8	NC	nan
243	ENSMUST00000179954.8	-1.68355	0.4428580249976486
244	ENSMUST00000179954.8	0.0919824	0.9622412727344362
245	ENSMUST00000179954.8	NC	nan
246	ENSMUST00000179954.8	0.926762	0.6245224079830296
247	ENSMUST00000179954.8	-0.321205	0.8166063225288532
248	ENSMUST00000179954.8	NC	nan
249	ENSMUST00000179954.8	NC	nan
250	ENSMUST00000179954.8	NC	nan
251	ENSMUST00000179954.8	NC	nan
252	ENSMUST00000179954.8	NC	nan
253	ENSMUST00000179954.8	NC	nan
254	ENSMUST00000179954.8	NC	nan
255	ENSMUST00000179954.8	-0.495321	0.6672382809283107
256	ENSMUST00000179954.8	NC	nan
257	ENSMUST00000179954.8	NC	nan
258	ENSMUST00000179954.8	-0.406414	0.7456617296154504
259	ENSMUST00000179954.8	NC	nan
260	ENSMUST00000179954.8	NC	nan
261	ENSMUST00000179954.8	NC	nan
262	ENSMUST00000179954.8	NC	nan
263	ENSMUST00000179954.8	NC	nan
264	ENSMUST00000179954.8	NC	nan
265	ENSMUST00000179954.8	NC	nan
266	ENSMUST00000179954.8	NC	nan
267	ENSMUST00000179954.8	NC	nan
268	ENSMUST00000179954.8	NC	nan
269	ENSMUST00000179954.8	0.5826715642353483	0.7110324530875247
270	ENSMUST00000179954.8	NC	nan
271	ENSMUST00000179954.8	0.21072103131565287	0.9039945065501328
272	ENSMUST00000179954.8	NC	nan
273	ENSMUST00000179954.8	NC	nan
274	ENSMUST00000179954.8	0.10919929196499231	0.9560512520299399
275	ENSMUST00000179954.8	NC	nan
276	ENSMUST00000179954.8	-0.566853	0.8074721886028344
277	ENSMUST00000179954.8	-0.364643	0.7751706284465507
278	ENSMUST00000179954.8	-0.0182534	0.992446
279	ENSMUST00000179954.8	-0.00530505	0.9980757918841686
280	ENSMUST00000179954.8	NC	nan
281	ENSMUST00000179954.8	NC	nan
282	ENSMUST00000179954.8	0.012422519998557454	0.9963258798822292
283	ENSMUST00000179954.8	NC	nan
284	ENSMUST00000179954.8	NC	nan
285	ENSMUST00000179954.8	NC	nan
286	ENSMUST00000179954.8	0.6931471805599478	0.8346114258908163
287	ENSMUST00000179954.8	0.1541506798272585	0.9115994748222223
288	ENSMUST00000179954.8	-0.0495969	0.9822308540997073
289	ENSMUST00000179954.8	-0.942363	0.4444165555241518
290	ENSMUST00000179954.8	0.13580154115906157	0.9245641298650064
291	ENSMUST00000179954.8	0.0265796	0.991107
292	ENSMUST00000179954.8	NC	nan
293	ENSMUST00000179954.8	NC	nan
294	ENSMUST00000179954.8	NC	nan
295	ENSMUST00000179954.8	NC	nan
296	ENSMUST00000179954.8	NC	nan
297	ENSMUST00000179954.8	NC	nan
298	ENSMUST00000179954.8	-0.439232	0.8295856676113396
299	ENSMUST00000179954.8	NC	nan
300	ENSMUST00000179954.8	NC	nan
301	ENSMUST00000179954.8	NC	nan
302	ENSMUST00000179954.8	0.5115975265445722	0.5816481553909226
303	ENSMUST00000179954.8	NC	nan
304	ENSMUST00000179954.8	-0.207228	0.8669823862255063
305	ENSMUST00000179954.8	0.48884671704721583	0.6230143478488112
306	ENSMUST00000179954.8	NC	nan
307	ENSMUST00000179954.8	1.3478280802920959	0.5926130111018533
308	ENSMUST00000179954.8	-0.040822	0.9913369609685578
309	ENSMUST00000179954.8	NC	nan
310	ENSMUST00000179954.8	NC	nan
311	ENSMUST00000179954.8	NC	nan
312	ENSMUST00000179954.8	NC	nan
313	ENSMUST00000179954.8	NC	nan
314	ENSMUST00000179954.8	NC	nan
315	ENSMUST00000179954.8	NC	nan
316	ENSMUST00000179954.8	NC	nan
317	ENSMUST00000179954.8	-0.111552	0.9365300549259973
318	ENSMUST00000179954.8	NC	nan
319	ENSMUST00000179954.8	NC	nan
320	ENSMUST00000179954.8	NC	nan
321	ENSMUST00000179954.8	-0.0698436	0.9622935229479572
322	ENSMUST00000179954.8	NC	nan
323	ENSMUST00000179954.8	NC	nan
324	ENSMUST00000179954.8	-0.47579	0.6384812880826755
325	ENSMUST00000179954.8	0.0338134	0.9815477067524998
326	ENSMUST00000179954.8	NC	nan
327	ENSMUST00000179954.8	NC	nan
328	ENSMUST00000179954.8	NC	nan
329	ENSMUST00000179954.8	-0.296732	0.8130915237744863
330	ENSMUST00000179954.8	0.5877866649021188	0.5869153042825448
331	ENSMUST00000179954.8	NC	nan
332	ENSMUST00000179954.8	NC	nan
333	ENSMUST00000179954.8	NC	nan
334	ENSMUST00000179954.8	NC	nan
335	ENSMUST00000179954.8	NC	nan
336	ENSMUST00000179954.8	NC	nan
337	ENSMUST00000179954.8	NC	nan
338	ENSMUST00000179954.8	0.16387414285665064	0.892909
339	ENSMUST00000179954.8	NC	nan
340	ENSMUST00000179954.8	NC	nan
341	ENSMUST00000179954.8	NC	nan
342	ENSMUST00000179954.8	0.19019561322486098	0.8729045481310248
343	ENSMUST00000179954.8	-0.689819	0.36731817228999275
344	ENSMUST00000179954.8	0.20686266571007195	0.8431324307603374
345	ENSMUST00000179954.8	NC	nan
346	ENSMUST00000179954.8	-0.193017	0.8922776176931309
347	ENSMUST00000179954.8	0.0838815	0.9482031856034268
348	ENSMUST00000179954.8	NC	nan
349	ENSMUST00000179954.8	-0.81093	0.8050309745404716
350	ENSMUST00000179954.8	-0.209904	0.9008489513762069
351	ENSMUST00000179954.8	NC	nan
352	ENSMUST00000179954.8	NC	nan
353	ENSMUST00000179954.8	NC	nan
354	ENSMUST00000179954.8	0.3746934494414108	0.6751592395968423
355	ENSMUST00000179954.8	NC	nan
356	ENSMUST00000179954.8	1.0269203602119934	0.514634
357	ENSMUST00000179954.8	0.7108467576593468	0.7785589667783627
358	ENSMUST00000179954.8	0.5280674302004941	0.7502151703375397
359	ENSMUST00000179954.8	-0.177052	0.9468594830730683
360	ENSMUST00000179954.8	-0.0953102	0.9583923614286174
361	ENSMUST00000179954.8	0.10398971352404496	0.9764579894356427
362	ENSMUST00000179954.8	-0.589963	0.4390046084692927
363	ENSMUST00000179954.8	-0.0163047	0.994845
364	ENSMUST00000179954.8	0.31495110056733266	0.7805943362285939
365	ENSMUST00000179954.8	NC	nan
366	ENSMUST00000179954.8	-1.05605	0.2979139102784139
367	ENSMUST00000179954.8	0.6190392084062234	0.554497
368	ENSMUST00000179954.8	0.0450237	0.9902604845701062
369	ENSMUST00000179954.8	-0.892156	0.2382607711362677
370	ENSMUST00000179954.8	NC	nan
371	ENSMUST00000179954.8	NC	nan
372	ENSMUST00000179954.8	1.791759469228053	0.4403803683451526
373	ENSMUST00000179954.8	-0.120286	0.9300883459720332
374	ENSMUST00000179954.8	NC	nan
375	ENSMUST00000179954.8	NC	nan
376	ENSMUST00000179954.8	-0.364643	0.7951904860895599
377	ENSMUST00000179954.8	0.12062798778861446	0.9220023570410621
378	ENSMUST00000179954.8	0.45821567349369285	0.7016571403931997
379	ENSMUST00000179954.8	-0.685074	0.3430115786002331
380	ENSMUST00000179954.8	NC	nan
381	ENSMUST00000179954.8	0.2578291093020994	0.8531181151480502
382	ENSMUST00000179954.8	0.6133411872915857	0.520617
383	ENSMUST00000179954.8	NC	nan
384	ENSMUST00000179954.8	-0.329666	0.70287
385	ENSMUST00000179954.8	NC	nan
386	ENSMUST00000179954.8	NC	nan
387	ENSMUST00000179954.8	-0.15155	0.9158689921362863
388	ENSMUST00000179954.8	0.19237189264745605	0.9195366368093653
389	ENSMUST00000179954.8	0.1786917887433762	0.8763616949956512
390	ENSMUST00000179954.8	-0.844953	0.6194814833304937
391	ENSMUST00000179954.8	NC	nan
392	ENSMUST00000179954.8	0.5159407244327608	0.48251211497933216
393	ENSMUST00000179954.8	-0.024257	0.9877782758868764
394	ENSMUST00000179954.8	1.1012130703681668	0.563578
395	ENSMUST00000179954.8	0.2246327548656779	0.866709
396	ENSMUST00000179954.8	NC	nan
397	ENSMUST00000179954.8	NC	nan
398	ENSMUST00000179954.8	1.4049864941320414	0.2665481995170113
399	ENSMUST00000179954.8	NC	nan
400	ENSMUST00000179954.8	0.3522205935893516	0.7695052848376488
401	ENSMUST00000179954.8	0.4769240720903094	0.6399502590570966
402	ENSMUST00000179954.8	NC	nan
403	ENSMUST00000179954.8	-1.11989	0.5549175616780191
404	ENSMUST00000179954.8	NC	nan
405	ENSMUST00000179954.8	0.25112447671798294	0.7830327803719783
406	ENSMUST00000179954.8	NC	nan
407	ENSMUST00000179954.8	0.0639635	0.9594343064352454
408	ENSMUST00000179954.8	-0.567163	0.382963
409	ENSMUST00000179954.8	NC	nan
410	ENSMUST00000179954.8	-1.18085	0.6810899198011214
411	ENSMUST00000179954.8	0.0791373	0.9453306287437435
412	ENSMUST00000179954.8	0.838859	0.20826893757091458
413	ENSMUST00000179954.8	-0.790728	0.3282625970015169
414	ENSMUST00000179954.8	0.16672946203412126	0.9523664463473197
415	ENSMUST00000179954.8	NC	nan
416	ENSMUST00000179954.8	NC	nan
417	ENSMUST00000179954.8	-0.256418	0.7974416748294489
418	ENSMUST00000179954.8	0.43577045760349953	0.8803906683237624
419	ENSMUST00000179954.8	-0.256183	0.8157039840369266
420	ENSMUST00000179954.8	NC	nan
421	ENSMUST00000179954.8	NC	nan
422	ENSMUST00000179954.8	-0.0620724	0.9691107534040773
423	ENSMUST00000179954.8	1.2342781538212602	0.6484523643611259
424	ENSMUST00000179954.8	-0.464758	0.5855791981015032
425	ENSMUST00000179954.8	0.31257962407350764	0.7337626133614982
426	ENSMUST00000179954.8	-0.241162	0.8604009183299838
427	ENSMUST00000179954.8	NC	nan
428	ENSMUST00000179954.8	-1.20397	0.6731227614227011
429	ENSMUST00000179954.8	-0.846881	0.21054776558019184
430	ENSMUST00000179954.8	-0.0369046	0.9782423468237603
431	ENSMUST00000179954.8	0.034547	0.9777943910061264
432	ENSMUST00000179954.8	NC	nan
433	ENSMUST00000179954.8	0.14856926998905887	0.9582468779932231
434	ENSMUST00000179954.8	0.25642952894767607	0.8481463761049821
435	ENSMUST00000179954.8	NC	nan
436	ENSMUST00000179954.8	1.191394022119077	0.6774464170900788
437	ENSMUST00000179954.8	0.0662494	0.9832336913054919
438	ENSMUST00000179954.8	NC	nan
439	ENSMUST00000179954.8	0.0561659	0.9686934022789107
440	ENSMUST00000179954.8	3.837423587627164e-16	1
441	ENSMUST00000179954.8	0.4682660093471949	0.5678921974908552
442	ENSMUST00000179954.8	-0.0787615	0.961566
443	ENSMUST00000179954.8	NC	nan
444	ENSMUST00000179954.8	-0.441833	0.786362
445	ENSMUST00000179954.8	0.8246290605744916	0.29993925666457727
446	ENSMUST00000179954.8	-0.405465	0.6226212470638293
447	ENSMUST00000179954.8	NC	nan
448	ENSMUST00000179954.8	-0.132042	0.9103751459948299
449	ENSMUST00000179954.8	-0.421726	0.6278194743074816
450	ENSMUST00000179954.8	NC	nan
451	ENSMUST00000179954.8	NC	nan
452	ENSMUST00000179954.8	-0.628609	0.5463343209729866
453	ENSMUST00000179954.8	0.4402080565520383	0.5346390312235435
454	ENSMUST00000179954.8	NC	nan
455	ENSMUST00000179954.8	0.6176396280518001	0.49456479408941995
456	ENSMUST00000179954.8	NC	nan
457	ENSMUST00000179954.8	0.0911148	0.9334180803834056
458	ENSMUST00000179954.8	1.0090724653251206	0.6089436499744689
459	ENSMUST00000179954.8	NC	nan
460	ENSMUST00000179954.8	-0.450586	0.7177299624001164
461	ENSMUST00000179954.8	-0.117783	0.9485518548490564
462	ENSMUST00000179954.8	NC	nan
463	ENSMUST00000179954.8	-0.11137	0.9451873269409585
464	ENSMUST00000179954.8	-0.304349	0.6991248117137226
465	ENSMUST00000179954.8	NC	nan
466	ENSMUST00000179954.8	-0.559616	0.6103308077989504
467	ENSMUST00000179954.8	-0.26131	0.8970485364780277
468	ENSMUST00000179954.8	NC	nan
469	ENSMUST00000179954.8	NC	nan
470	ENSMUST00000179954.8	NC	nan
471	ENSMUST00000179954.8	0.0606246	0.9604755634664005
472	ENSMUST00000179954.8	-0.578879	0.775802
473	ENSMUST00000179954.8	0.5410106001043882	0.5941760165037485
474	ENSMUST00000179954.8	0.0386457	0.9748226209454565
475	ENSMUST00000179954.8	0.0970065	0.9383613807902947
476	ENSMUST00000179954.8	-0.102894	0.9319568703651533
477	ENSMUST00000179954.8	-0.236003	0.8458194611491285
478	ENSMUST00000179954.8	NC	nan
479	ENSMUST00000179954.8	NC	nan
480	ENSMUST00000179954.8	NC	nan
481	ENSMUST00000179954.8	NC	nan
482	ENSMUST00000179954.8	NC	nan
483	ENSMUST00000179954.8	0.9675840262617083	0.522243
484	ENSMUST00000179954.8	-0.00746829	0.9958487837111643
485	ENSMUST00000179954.8	0.8383291904044413	0.5411724130924626
486	ENSMUST00000179954.8	-0.0451204	0.9873045805735623
487	ENSMUST00000179954.8	-1.02599	0.6006828332306425
488	ENSMUST00000179954.8	-0.0438026	0.9843851032167734
489	ENSMUST00000179954.8	0.15906469462968784	0.9042792058937618
490	ENSMUST00000179954.8	-1.19659	0.2816601329483257
491	ENSMUST00000179954.8	-0.586175	0.40735576206208984
492	ENSMUST00000179954.8	-0.196506	0.9269889674819273
493	ENSMUST00000179954.8	NC	nan
494	ENSMUST00000179954.8	NC	nan
495	ENSMUST00000179954.8	0.3925617032722561	0.6199274134453553
496	ENSMUST00000179954.8	NC	nan
497	ENSMUST00000179954.8	0.24168405922995106	0.8544675224779447
498	ENSMUST00000179954.8	NC	nan
499	ENSMUST00000179954.8	-0.234507	0.8173781459913273
500	ENSMUST00000179954.8	-0.149205	0.8883499694246264
501	ENSMUST00000179954.8	-0.492476	0.5079021513173915
502	ENSMUST00000179954.8	0.10318423623523061	0.9557364976656705
503	ENSMUST00000179954.8	NC	nan
504	ENSMUST00000179954.8	-0.544112	0.584771
505	ENSMUST00000179954.8	0.0512933	0.9701251335431444
506	ENSMUST00000179954.8	-0.0283638	0.984874
507	ENSMUST00000179954.8	0.022741853836195425	0.9891138299076582
508	ENSMUST00000179954.8	NC	nan
509	ENSMUST00000179954.8	0.0923733	0.9336150306778043
510	ENSMUST00000179954.8	NC	nan
511	ENSMUST00000179954.8	0.030771658666753576	0.9836873212757362
512	ENSMUST00000179954.8	-0.418888	0.7804645507995996
513	ENSMUST00000179954.8	NC	nan
514	ENSMUST00000179954.8	-0.171746	0.8553135036257058
515	ENSMUST00000179954.8	NC	nan
516	ENSMUST00000179954.8	-0.257829	0.8073536643665037
517	ENSMUST00000179954.8	-0.183307	0.8542659052995394
518	ENSMUST00000179954.8	-0.513287	0.6572146247457973
519	ENSMUST00000179954.8	NC	nan
520	ENSMUST00000179954.8	0.4108969519905263	0.7339986399343964
521	ENSMUST00000179954.8	-1.00203	0.3679319429656951
522	ENSMUST00000179954.8	-0.317454	0.7678487935132055
523	ENSMUST00000179954.8	-0.311646	0.920323
524	ENSMUST00000179954.8	NC	nan
525	ENSMUST00000179954.8	0.20854475189305463	0.9300121518166592
526	ENSMUST00000179954.8	0.2138797891703078	0.8192982648258793
527	ENSMUST00000179954.8	-0.177206	0.8659481217829409
528	ENSMUST00000179954.8	0.7073318155519025	0.5107301373511369
529	ENSMUST00000179954.8	-0.384846	0.7878936756521904
530	ENSMUST00000179954.8	NC	nan
531	ENSMUST00000179954.8	NC	nan
532	ENSMUST00000179954.8	NC	nan
533	ENSMUST00000179954.8	NC	nan
534	ENSMUST00000179954.8	0.310155	0.7978354276345093
535	ENSMUST00000179954.8	0.040822	0.9751966137013396
536	ENSMUST00000179954.8	NC	nan
537	ENSMUST00000179954.8	-0.14496	0.8919317982033506
538	ENSMUST00000179954.8	-0.848413	0.4237933855722935
539	ENSMUST00000179954.8	0.3719424160695206	0.7189829988305074
540	ENSMUST00000179954.8	-0.667829	0.8575865347361554
541	ENSMUST00000179954.8	-0.628442	0.4216356285467716
542	ENSMUST00000179954.8	-0.87707	0.67455
543	ENSMUST00000179954.8	0.7343052530534531	0.26828341713305254
544	ENSMUST00000179954.8	NC	nan
545	ENSMUST00000179954.8	0.1910871351980934	0.8423449958836063
546	ENSMUST00000179954.8	1.4959932783763155	0.1987360344218835
547	ENSMUST00000179954.8	NC	nan
548	ENSMUST00000179954.8	0.19971329950582364	0.850543
549	ENSMUST00000179954.8	-0.118264	0.9403489377027456
550	ENSMUST00000179954.8	0.6558401281471319	0.6332410403507178
551	ENSMUST00000179954.8	0.21310948104517205	0.8251814113927071
552	ENSMUST00000179954.8	-1.42601	0.10042777911267671
553	ENSMUST00000179954.8	-1.86478	0.3903454526061884
554	ENSMUST00000179954.8	-0.751988	0.35430505442170035
555	ENSMUST00000179954.8	-0.57145	0.6668811964993602
556	ENSMUST00000179954.8	0.29989453048128495	0.7409692669211033
557	ENSMUST00000179954.8	-0.561881	0.40697882815421893
558	ENSMUST00000179954.8	-1.85981	0.3915926028424017
559	ENSMUST00000179954.8	NC	nan
560	ENSMUST00000179954.8	-1.26543	0.17095254637096358
561	ENSMUST00000179954.8	NC	nan
562	ENSMUST00000179954.8	0.35190166518607496	0.7092355650764615
563	ENSMUST00000179954.8	-0.386364	0.6671533265430603
564	ENSMUST00000179954.8	0.17464320021737578	0.8645727541141325
565	ENSMUST00000179954.8	-2.25279	0.24034855276595574
566	ENSMUST00000179954.8	0.8432655968592648	0.4777117534499226
567	ENSMUST00000179954.8	0.0571584	0.9773554750587486
568	ENSMUST00000179954.8	0.4362513424408449	0.6793090883250973
569	ENSMUST00000179954.8	-0.737164	0.3859183288951741
570	ENSMUST00000179954.8	1.8955562629096996	0.1503385602010044
571	ENSMUST00000179954.8	0.3751597586128352	0.850729
572	ENSMUST00000179954.8	-0.924259	0.2595988265565914
573	ENSMUST00000179954.8	-0.392393	0.6313618562285499
574	ENSMUST00000179954.8	0.48193897979500816	0.6415959537256427
575	ENSMUST00000179954.8	NC	nan
576	ENSMUST00000179954.8	-1.19392	0.2166469964600303
577	ENSMUST00000179954.8	0.5539500503997463	0.6037942240518599
578	ENSMUST00000179954.8	0.0923733	0.9767391489749668
579	ENSMUST00000179954.8	NC	nan
580	ENSMUST00000179954.8	-1.15357	0.11666457976254754
581	ENSMUST00000179954.8	-0.458182	0.8334655840438013
582	ENSMUST00000179954.8	0.4165149442947494	0.808241
583	ENSMUST00000179954.8	-0.577726	0.3604875962934225
584	ENSMUST00000179954.8	NC	nan
585	ENSMUST00000179954.8	2.031676970812727	0.3231210650040626
586	ENSMUST00000179954.8	-0.151699	0.8941133602547565
587	ENSMUST00000179954.8	-0.04652	0.9812255802274887
588	ENSMUST00000179954.8	NC	nan
589	ENSMUST00000179954.8	NC	nan
590	ENSMUST00000179954.8	-0.54773	0.6684476533241562
591	ENSMUST00000179954.8	-0.179341	0.9144143901220886
592	ENSMUST00000179954.8	-0.00694447	0.9961468921537445
593	ENSMUST00000179954.8	-0.276987	0.826296
594	ENSMUST00000179954.8	-0.0438282	0.981133
595	ENSMUST00000179954.8	NC	nan
596	ENSMUST00000179954.8	-0.747214	0.7472811072531189
597	ENSMUST00000179954.8	-0.0512933	0.9659276726958907
598	ENSMUST00000179954.8	-1.15196	0.6913351607204855
599	ENSMUST00000179954.8	0.000957396	1
600	ENSMUST00000179954.8	0.727049	0.37403058563973696
601	ENSMUST00000179954.8	1.038660931537444	0.1914806139012375
602	ENSMUST00000179954.8	-0.273293	0.78281
603	ENSMUST00000179954.8	NC	nan
604	ENSMUST00000179954.8	-0.63908	0.35456878503599487
605	ENSMUST00000179954.8	-0.960093	0.6344372835808202
606	ENSMUST00000179954.8	NC	nan
607	ENSMUST00000179954.8	-0.125563	0.922363
608	ENSMUST00000179954.8	NC	nan
609	ENSMUST00000179954.8	-0.463573	0.7618796047061359
610	ENSMUST00000179954.8	-0.820409	0.3361281912594182
611	ENSMUST00000179954.8	1.3049487216659381	0.6228105296711821
612	ENSMUST00000179954.8	-0.569666	0.5840501387022283
613	ENSMUST00000179954.8	-0.154151	0.9241628636090884
614	ENSMUST00000179954.8	-0.325903	0.8465252720711351
615	ENSMUST00000179954.8	-1.41707	0.5987566776321935
616	ENSMUST00000179954.8	1.471452169460198	0.12650256927439094
617	ENSMUST00000179954.8	-0.0552627	0.977476
618	ENSMUST00000179954.8	-0.0552627	0.977476
619	ENSMUST00000179954.8	NC	nan
620	ENSMUST00000179954.8	1.377244525599971	0.2994820142171251
621	ENSMUST00000179954.8	-1.09861	0.7332642661301109
622	ENSMUST00000179954.8	-0.210031	0.908483
623	ENSMUST00000179954.8	NC	nan
626	ENSMUST00000179954.8	-0.105361	0.9507712814624706
627	ENSMUST00000179954.8	0.18845799332631982	0.9016058389836756
628	ENSMUST00000179954.8	-1.43092	0.023071122530223604
302	ENSMUST00000191855.2	NC	nan
303	ENSMUST00000191855.2	0.545227	0.7525945872482258
304	ENSMUST00000191855.2	NC	nan
305	ENSMUST00000191855.2	NC	nan
309	ENSMUST00000191855.2	NC	nan
310	ENSMUST00000191855.2	0.25754497803154197	0.9129629199194349
311	ENSMUST00000191855.2	NC	nan
312	ENSMUST00000191855.2	0.15600424847658112	0.9703473616346991
313	ENSMUST00000191855.2	NC	nan
318	ENSMUST00000191855.2	NC	nan
319	ENSMUST00000191855.2	NC	nan
320	ENSMUST00000191855.2	-0.747214	0.7561045681680894
321	ENSMUST00000191855.2	-0.514455	0.7691409341981219
322	ENSMUST00000191855.2	-2.22938	0.361083
324	ENSMUST00000191855.2	2.014903020542271	0.2392929946847425
327	ENSMUST00000191855.2	0.45020100194955437	0.907606
331	ENSMUST00000191855.2	NC	nan
336	ENSMUST00000191855.2	-0.456017	0.8276237048762758
337	ENSMUST00000191855.2	NC	nan
338	ENSMUST00000191855.2	0.7027166315760957	0.6240905024361307
342	ENSMUST00000191855.2	-0.380464	0.8883499694246264
343	ENSMUST00000191855.2	0.5812292643559579	0.8166063225288532
344	ENSMUST00000191855.2	-0.527162	0.8378837478253327
345	ENSMUST00000191855.2	NC	nan
346	ENSMUST00000191855.2	-0.356675	0.7972927926793189
347	ENSMUST00000191855.2	0.7859289140109111	0.7391207859310468
348	ENSMUST00000191855.2	-0.903712	0.6055840911357911
349	ENSMUST00000191855.2	0.12516314295400657	0.966953
350	ENSMUST00000191855.2	NC	nan
351	ENSMUST00000191855.2	NC	nan
352	ENSMUST00000191855.2	NC	nan
353	ENSMUST00000191855.2	NC	nan
354	ENSMUST00000191855.2	-0.467023	0.7501132835292668
355	ENSMUST00000191855.2	-0.0487902	0.9820924825844705
356	ENSMUST00000191855.2	NC	nan
357	ENSMUST00000191855.2	1.3788036893907332	0.5629411129110943
361	ENSMUST00000191855.2	NC	nan
362	ENSMUST00000191855.2	NC	nan
363	ENSMUST00000191855.2	NC	nan
364	ENSMUST00000191855.2	NC	nan
365	ENSMUST00000191855.2	NC	nan
366	ENSMUST00000191855.2	NC	nan
369	ENSMUST00000191855.2	NC	nan
370	ENSMUST00000191855.2	-0.154151	0.939168
371	ENSMUST00000191855.2	1.3737155789130289	0.3163354085643519
372	ENSMUST00000191855.2	-0.527633	0.7394529649161032
373	ENSMUST00000191855.2	NC	nan
376	ENSMUST00000191855.2	0.36575	0.7905318011220798
377	ENSMUST00000191855.2	-1.99109	0.24600050371654275
378	ENSMUST00000191855.2	-0.584414	0.727031
379	ENSMUST00000191855.2	-0.232193	0.9225186830684727
380	ENSMUST00000191855.2	-0.537143	0.8334404853670038
381	ENSMUST00000191855.2	NC	nan
382	ENSMUST00000191855.2	-0.650088	0.5760050550218466
383	ENSMUST00000191855.2	1.2181574393178913	0.2706302408371318
384	ENSMUST00000191855.2	NC	nan
385	ENSMUST00000191855.2	NC	nan
386	ENSMUST00000191855.2	-1.36577	0.11680939901181361
387	ENSMUST00000191855.2	0.38566248081198473	0.8590624675507815
388	ENSMUST00000191855.2	NC	nan
389	ENSMUST00000191855.2	-1.25954	0.30120547803631303
393	ENSMUST00000191855.2	NC	nan
394	ENSMUST00000191855.2	NC	nan
395	ENSMUST00000191855.2	-1.17865	0.5867254184257404
396	ENSMUST00000191855.2	NC	nan
397	ENSMUST00000191855.2	-1.4878	0.12321462595898229
400	ENSMUST00000191855.2	0.690882	0.5711159939238598
401	ENSMUST00000191855.2	NC	nan
402	ENSMUST00000191855.2	NC	nan
403	ENSMUST00000191855.2	-1.15745	0.2069946529099963
404	ENSMUST00000191855.2	1.6863989535702275	0.20734592353283524
405	ENSMUST00000191855.2	0.5753641449035614	0.746668
406	ENSMUST00000191855.2	-0.8807	0.5079538427998402
413	ENSMUST00000191855.2	-1.335	0.4167203009034065
414	ENSMUST00000191855.2	-0.847298	0.487288
417	ENSMUST00000191855.2	-0.472604	0.9022852283072911
418	ENSMUST00000191855.2	0.5232481437645482	0.696624
419	ENSMUST00000191855.2	NC	nan
420	ENSMUST00000191855.2	0.36464311358790913	0.922564
421	ENSMUST00000191855.2	-0.499857	0.7769504709710348
422	ENSMUST00000191855.2	0.6286086594223727	0.7978647704589298
433	ENSMUST00000191855.2	0.15860503017663746	0.9583497737943447
434	ENSMUST00000191855.2	NC	nan
435	ENSMUST00000191855.2	NC	nan
436	ENSMUST00000191855.2	-0.189702	0.9301573027355307
437	ENSMUST00000191855.2	-1.28621	0.2320533401439502
438	ENSMUST00000191855.2	-0.902868	0.4906475987310595
439	ENSMUST00000191855.2	0.42662333361551114	0.7843625562857132
440	ENSMUST00000191855.2	1.691676010671075	0.20838915078779785
441	ENSMUST00000191855.2	0.27193371548364287	0.9073644037865778
442	ENSMUST00000191855.2	-0.958255	0.5181228169450247
443	ENSMUST00000191855.2	NC	nan
465	ENSMUST00000191855.2	-0.315517	0.9063943648300828
1515	ENSMUST00000033495.16	0.38392902047449234	0.7724582285041982
1516	ENSMUST00000033495.16	NC	nan
1517	ENSMUST00000033495.16	NC	nan
1519	ENSMUST00000033495.16	1.0997377811898437	0.3158183132133962
1520	ENSMUST00000033495.16	0.15037	0.9411957639099587
1521	ENSMUST00000033495.16	0.5490468365861879	0.6289426244964808
1522	ENSMUST00000033495.16	-0.364974	0.8290356533140303
1523	ENSMUST00000033495.16	-0.0652405	0.9873831942201808
1524	ENSMUST00000033495.16	0.4812251539896995	0.7307802903377264
1525	ENSMUST00000033495.16	0.8956714446714195	0.37801069804888837
1526	ENSMUST00000033495.16	0.6183459674772473	0.5601658807346275
1527	ENSMUST00000033495.16	-0.48363	0.7024418667314094
1528	ENSMUST00000033495.16	NC	nan
1529	ENSMUST00000033495.16	NC	nan
1530	ENSMUST00000033495.16	NC	nan
1531	ENSMUST00000033495.16	-2.72747	0.10070277338526508
1532	ENSMUST00000033495.16	0.43164276137328944	0.7355534339412118
1533	ENSMUST00000033495.16	-0.777408	0.45525678322022944
1534	ENSMUST00000033495.16	0.027373110669899076	0.9893609501928838
1535	ENSMUST00000033495.16	-0.674594	0.8310853398340785
1536	ENSMUST00000033495.16	0.12878078986592423	0.9503822439227749
1537	ENSMUST00000033495.16	-0.216528	0.8893753735015598
1538	ENSMUST00000033495.16	0.3158529494184774	0.8226616342582143
1539	ENSMUST00000033495.16	NC	nan
1540	ENSMUST00000033495.16	0.7989540251696126	0.6043096384565789
1541	ENSMUST00000033495.16	-0.362115	0.9201714853655494
1542	ENSMUST00000033495.16	0.859263	0.46717089575292486
1543	ENSMUST00000033495.16	0.5576569234500901	0.7918933772000704
1544	ENSMUST00000033495.16	-0.100245	0.9541667075412763
1545	ENSMUST00000033495.16	1.1557707025080584	0.39595992814671327
1546	ENSMUST00000033495.16	-1.97716	0.4401450721164978
1547	ENSMUST00000033495.16	0.11332868530700303	0.9576280326178034
1548	ENSMUST00000033495.16	0.3207429347126686	0.8989075532252225
1549	ENSMUST00000033495.16	-0.751988	0.4617696028108527
1550	ENSMUST00000033495.16	0.0736118	0.967491
1551	ENSMUST00000033495.16	0.32704314633236076	0.8223652172421302
1552	ENSMUST00000033495.16	0.8455216609859473	0.5777607684030108
1556	ENSMUST00000033495.16	0.4776422049757498	0.7009388848853393
1557	ENSMUST00000033495.16	-0.264798	0.8993304076619352
1558	ENSMUST00000033495.16	NC	nan
1559	ENSMUST00000033495.16	NC	nan
1560	ENSMUST00000033495.16	-0.904398	0.6075938166208718
1561	ENSMUST00000033495.16	-1.03358	0.7183472659606857
1562	ENSMUST00000033495.16	NC	nan
1563	ENSMUST00000033495.16	NC	nan
1564	ENSMUST00000033495.16	0.21341214386398555	0.8916896386846821
1565	ENSMUST00000033495.16	NC	nan
1566	ENSMUST00000033495.16	-0.232805	0.9007104319924939
1567	ENSMUST00000033495.16	-0.395313	0.7716054830218575
1568	ENSMUST00000033495.16	-0.318067	0.8975755014054405
1569	ENSMUST00000033495.16	-0.354622	0.7749483663178288
1570	ENSMUST00000033495.16	1.1502474049697724	0.15401030827183762
1571	ENSMUST00000033495.16	-0.108452	0.9547236955366241
1572	ENSMUST00000033495.16	-0.544081	0.581043
1573	ENSMUST00000033495.16	-0.273054	0.833487
1574	ENSMUST00000033495.16	0.14263191045505896	0.9503054419318631
1575	ENSMUST00000033495.16	-0.326455	0.7898846705447677
1576	ENSMUST00000033495.16	0.33583141634936364	0.8634781853446912
1577	ENSMUST00000033495.16	0.5134537461722607	0.8194880844597413
1578	ENSMUST00000033495.16	1.320195168576975	0.05891
1579	ENSMUST00000033495.16	-0.439698	0.6955468595902008
1580	ENSMUST00000033495.16	-0.616947	0.5120780586279593
1581	ENSMUST00000033495.16	0.18604942690796938	0.9089971725776683
1582	ENSMUST00000033495.16	0.2289744716250036	0.9139734239945949
1583	ENSMUST00000033495.16	1.4515766532103054	0.5878479130821084
1584	ENSMUST00000033495.16	0.5053159679550211	0.6320780604835069
1585	ENSMUST00000033495.16	-0.282086	0.8209862043297363
1586	ENSMUST00000033495.16	0.42566781542568355	0.7438521364977555
1587	ENSMUST00000033495.16	0.918075	0.5954663483702064
1588	ENSMUST00000033495.16	NC	nan
1589	ENSMUST00000033495.16	-0.0155752	0.994246
1590	ENSMUST00000033495.16	NC	nan
1591	ENSMUST00000033495.16	0.5165236448806285	0.8182651188113216
1592	ENSMUST00000033495.16	NC	nan
1593	ENSMUST00000033495.16	NC	nan
1594	ENSMUST00000033495.16	NC	nan
1595	ENSMUST00000033495.16	-0.417161	0.8602731908084863
1596	ENSMUST00000033495.16	NC	nan
1597	ENSMUST00000033495.16	NC	nan
1598	ENSMUST00000033495.16	-2.20827	0.17045509607754716
1599	ENSMUST00000033495.16	0.6969859568671116	0.7359291414433001
1600	ENSMUST00000033495.16	1.0059028905638423	0.3413135200207817
1601	ENSMUST00000033495.16	NC	nan
1602	ENSMUST00000033495.16	NC	nan
1603	ENSMUST00000033495.16	0.540301	0.6814275693180532
1604	ENSMUST00000033495.16	NC	nan
1605	ENSMUST00000033495.16	0.0496716	0.9817450044298589
1606	ENSMUST00000033495.16	-0.896146	0.31879793722564065
1607	ENSMUST00000033495.16	1.6863989535702295	0.29879807541917813
1608	ENSMUST00000033495.16	1.1834511686051397	0.4480991164579872
1609	ENSMUST00000033495.16	0.049271	0.9846871862673027
1610	ENSMUST00000033495.16	NC	nan
1611	ENSMUST00000033495.16	-0.0978698	0.9673721046700545
1612	ENSMUST00000033495.16	NC	nan
1613	ENSMUST00000033495.16	NC	nan
1614	ENSMUST00000033495.16	0.6233733640899201	0.7006706978028038
1615	ENSMUST00000033495.16	0.25620441357509793	0.8693480470460583
1616	ENSMUST00000033495.16	0.0752234	0.9673721046700545
1617	ENSMUST00000033495.16	0.10927441497896187	0.9458613972053599
1618	ENSMUST00000033495.16	1.1219927373121732	0.22442554210930937
1619	ENSMUST00000033495.16	0.049871830040173176	0.9781895765979038
1620	ENSMUST00000033495.16	-1.0116	0.6981079127823854
1621	ENSMUST00000033495.16	NC	nan
1622	ENSMUST00000033495.16	-0.748626	0.4740900066091774
1623	ENSMUST00000033495.16	NC	nan
1624	ENSMUST00000033495.16	NC	nan
1625	ENSMUST00000033495.16	-0.371727	0.8196841623256883
1626	ENSMUST00000033495.16	0.2876820724517806	0.8717107293328583
1627	ENSMUST00000033495.16	-0.473857	0.6771046277264344
1628	ENSMUST00000033495.16	-0.0957911	0.9549922334410497
1629	ENSMUST00000033495.16	-0.0360064	0.9822592306057801
1630	ENSMUST00000033495.16	NC	nan
1631	ENSMUST00000033495.16	-0.659699	0.5052841943895041
1632	ENSMUST00000033495.16	-0.148153	0.9230478332057575
1633	ENSMUST00000033495.16	0.4424789558556455	0.663983
1634	ENSMUST00000033495.16	0.37903185104000897	0.7897483791536379
1635	ENSMUST00000033495.16	-0.566584	0.6966074912563189
1636	ENSMUST00000033495.16	0.19290366612449153	0.8861713149832305
1637	ENSMUST00000033495.16	1.235225347830041	0.20320917193128363
1638	ENSMUST00000033495.16	NC	nan
1639	ENSMUST00000033495.16	-1.44156	0.0325694
1640	ENSMUST00000033495.16	-0.665423	0.5826407393516502
1641	ENSMUST00000033495.16	0.41788762810672125	0.7694843320962885
1642	ENSMUST00000033495.16	-0.0211982	0.9897374973188291
1643	ENSMUST00000033495.16	0.472614	0.6330561903670846
1644	ENSMUST00000033495.16	-0.486739	0.6932455432587123
1645	ENSMUST00000033495.16	0.6697998165629534	0.626088
1646	ENSMUST00000033495.16	0.2815871471842841	0.8607440290015352
1647	ENSMUST00000033495.16	-0.0659854	0.9668960672621678
1648	ENSMUST00000033495.16	-0.158862	0.9435273504820915
1649	ENSMUST00000033495.16	-0.689023	0.8176794645690291
1650	ENSMUST00000033495.16	-0.388658	0.7445926673621214
1651	ENSMUST00000033495.16	0.10815381356343962	0.9583397133234824
1652	ENSMUST00000033495.16	0.25820625431882627	0.9001921136085348
1653	ENSMUST00000033495.16	-0.0467176	0.9848539201358631
1654	ENSMUST00000033495.16	0.4481845818510959	0.6596843553614281
1655	ENSMUST00000033495.16	0.2534907077035014	0.8646613401329312
1656	ENSMUST00000033495.16	NC	nan
1657	ENSMUST00000033495.16	-0.39128	0.8054842215550667
1658	ENSMUST00000033495.16	1.6386370671263613	0.5515778442658159
1659	ENSMUST00000033495.16	0.4257471249045291	0.6579059081108939
1660	ENSMUST00000033495.16	-0.304009	0.8774311354857558
1661	ENSMUST00000033495.16	0.12798720583062465	0.9296415690926702
1662	ENSMUST00000033495.16	0.416692	0.6957298002673443
1663	ENSMUST00000033495.16	NC	nan
1664	ENSMUST00000033495.16	0.46049149129209044	0.7386211917975785
1665	ENSMUST00000033495.16	0.8187845943314728	0.27793357954913717
1666	ENSMUST00000033495.16	0.6576022431405338	0.4870758121225362
1667	ENSMUST00000033495.16	NC	nan
1668	ENSMUST00000033495.16	0.6753001869348845	0.4493956297186879
1669	ENSMUST00000033495.16	0.8214015160836245	0.42576020998519715
1670	ENSMUST00000033495.16	-0.211275	0.8814645975031802
1671	ENSMUST00000033495.16	0.12656272330842872	0.9264516759841439
1672	ENSMUST00000033495.16	-0.0183491	0.9913369609685578
1673	ENSMUST00000033495.16	0.19083926181496322	0.8763850887298612
1674	ENSMUST00000033495.16	-0.186286	0.878608
1675	ENSMUST00000033495.16	-1.30653	0.4534519843920498
1676	ENSMUST00000033495.16	0.11359717772370591	0.9336150306778043
1677	ENSMUST00000033495.16	1.266335046040913	0.3424147254064376
1678	ENSMUST00000033495.16	-2.80737	0.0847156
1679	ENSMUST00000033495.16	-0.796005	0.4148970245311658
1680	ENSMUST00000033495.16	0.0634604	0.9723003712229205
1681	ENSMUST00000033495.16	-0.653688	0.4804399113399537
1682	ENSMUST00000033495.16	0.7621400520468963	0.46452603395660913
1683	ENSMUST00000033495.16	-0.0294875	0.9849655474851002
1684	ENSMUST00000033495.16	-0.170818	0.9303790689994165
1685	ENSMUST00000033495.16	-0.773569	0.29150987386973376
1686	ENSMUST00000033495.16	0.35591129365343516	0.7282605704268851
1687	ENSMUST00000033495.16	1.2546659186414546	0.35449179936463737
1688	ENSMUST00000033495.16	NC	nan
1689	ENSMUST00000033495.16	0.1915951935792844	0.9110617366222349
1690	ENSMUST00000033495.16	0.6754922453212271	0.6784249020832231
1691	ENSMUST00000033495.16	-0.44783	0.7260303518990462
1692	ENSMUST00000033495.16	-1.16031	0.19762285822573408
1693	ENSMUST00000033495.16	0.15861521601730147	0.9106346620650312
1694	ENSMUST00000033495.16	-0.721636	0.45590466365995896
1695	ENSMUST00000033495.16	0.0963087	0.9512955565813264
1696	ENSMUST00000033495.16	0.2237350922956709	0.8686540039447258
1697	ENSMUST00000033495.16	NC	nan
1698	ENSMUST00000033495.16	-0.0350913	0.9889391557552136
1699	ENSMUST00000033495.16	NC	nan
1700	ENSMUST00000033495.16	-0.61026	0.46678080658757104
1701	ENSMUST00000033495.16	0.0953102	0.9455071923439338
1702	ENSMUST00000033495.16	-0.555277	0.4925027021758098
1703	ENSMUST00000033495.16	NC	nan
1704	ENSMUST00000033495.16	0.040671	0.9820812033332915
1705	ENSMUST00000033495.16	-0.403754	0.6644599660979226
1706	ENSMUST00000033495.16	-0.557015	0.5563940079101136
1707	ENSMUST00000033495.16	0.10763066419236478	0.9353771331634365
1708	ENSMUST00000033495.16	0.673729	0.8225337621137252
1709	ENSMUST00000033495.16	0.11000089521432882	0.9379989668168018
1710	ENSMUST00000033495.16	0.0576467	0.9786437127902797
1711	ENSMUST00000033495.16	NC	nan
1712	ENSMUST00000033495.16	-0.783744	0.8062677352982339
1713	ENSMUST00000033495.16	-0.386773	0.9150899402654397
1714	ENSMUST00000033495.16	0.057158413839948484	0.9747806089243191
1715	ENSMUST00000033495.16	0.1614036581322735	0.8984201822145653
1716	ENSMUST00000033495.16	-0.376913	0.7025731275033141
1717	ENSMUST00000033495.16	0.037890873711395864	0.9794145610730237
1718	ENSMUST00000033495.16	0.0689929	0.9647216130508377
1719	ENSMUST00000033495.16	-0.319378	0.7954803998484249
1720	ENSMUST00000033495.16	-0.994009	0.13798398846539625
1721	ENSMUST00000033495.16	0.15765331037845987	0.9036772295252519
1722	ENSMUST00000033495.16	1.2144441041932315	0.16640293777215312
1723	ENSMUST00000033495.16	0.9650808960435872	0.1846589850867214
1724	ENSMUST00000033495.16	0.0792979	0.9547339239582774
1725	ENSMUST00000033495.16	-0.553764	0.5206227257825339
1726	ENSMUST00000033495.16	NC	nan
1727	ENSMUST00000033495.16	-1.14327	0.25375873547067745
1728	ENSMUST00000033495.16	NC	nan
1729	ENSMUST00000033495.16	0.28818194749343545	0.9082826386337804
1730	ENSMUST00000033495.16	-0.606957	0.5889780849164079
1731	ENSMUST00000033495.16	-0.0637897	0.9663817356813236
1732	ENSMUST00000033495.16	-0.459365	0.7304834368940866
1733	ENSMUST00000033495.16	NC	nan
1734	ENSMUST00000033495.16	-0.0910682	0.9486764092572337
1735	ENSMUST00000033495.16	-0.0552627	0.9710966654340765
1736	ENSMUST00000033495.16	-0.952184	0.18995029135500932
1737	ENSMUST00000033495.16	-0.312133	0.8191039641004081
1738	ENSMUST00000033495.16	-0.584157	0.5372860789466376
1739	ENSMUST00000033495.16	NC	nan
1740	ENSMUST00000033495.16	NC	nan
1741	ENSMUST00000033495.16	NC	nan
1742	ENSMUST00000033495.16	0.8758829017830958	0.1920834366310138
1743	ENSMUST00000033495.16	NC	nan
1744	ENSMUST00000033495.16	-0.330967	0.7890850560322886
1745	ENSMUST00000033495.16	NC	nan
1746	ENSMUST00000033495.16	0.499061	0.5588952406705529
1747	ENSMUST00000033495.16	0.30673026742247383	0.9042760223901076
1748	ENSMUST00000033495.16	0.8276250947884991	0.23893706853403224
1749	ENSMUST00000033495.16	NC	nan
1750	ENSMUST00000033495.16	-0.332134	0.8396673459062205
1751	ENSMUST00000033495.16	0.8426789145309102	0.40468458618361036
1752	ENSMUST00000033495.16	-0.0339016	0.9892703649895879
1753	ENSMUST00000033495.16	-0.156346	0.923502
1754	ENSMUST00000033495.16	NC	nan
1755	ENSMUST00000033495.16	NC	nan
1756	ENSMUST00000033495.16	-0.918194	0.45856125622323085
1757	ENSMUST00000033495.16	1.2829520096183011	0.0786428
1758	ENSMUST00000033495.16	NC	nan
1759	ENSMUST00000033495.16	-0.749423	0.4097475087570587
1760	ENSMUST00000033495.16	0.5855669081638069	0.494449
1761	ENSMUST00000033495.16	0.3339579176545006	0.7480645300520773
1762	ENSMUST00000033495.16	NC	nan
1763	ENSMUST00000033495.16	NC	nan
1764	ENSMUST00000033495.16	0.13883644485421573	0.9332411595933638
1765	ENSMUST00000033495.16	-1.36688	0.15229899610737097
1766	ENSMUST00000033495.16	1.186719556178376	0.1812972272432499
1767	ENSMUST00000033495.16	-0.188538	0.8764897178092534
1768	ENSMUST00000033495.16	0.45049081502215355	0.6958649180764191
1769	ENSMUST00000033495.16	0.7669202752198866	0.2787235677983196
1770	ENSMUST00000033495.16	NC	nan
1771	ENSMUST00000033495.16	0.3754127630417629	0.6777371236509548
1772	ENSMUST00000033495.16	0.7278327385478323	0.8047240756122227
1773	ENSMUST00000033495.16	NC	nan
1774	ENSMUST00000033495.16	0.0686245	0.9675210553594648
1775	ENSMUST00000033495.16	0.8025042759022573	0.3167752375051385
1776	ENSMUST00000033495.16	0.357456	0.7826234604682526
1777	ENSMUST00000033495.16	0.5881750898438832	0.5062176814940691
1778	ENSMUST00000033495.16	1.4946990191589449	0.00549
1779	ENSMUST00000033495.16	-1.28444	0.18774816959380572
1780	ENSMUST00000033495.16	NC	nan
1781	ENSMUST00000033495.16	-1.33614	0.0359734
1782	ENSMUST00000033495.16	-0.268943	0.8492686337920452
1783	ENSMUST00000033495.16	0.4095670769421823	0.6545092203908086
1784	ENSMUST00000033495.16	-0.0613689	0.9771677989536468
1785	ENSMUST00000033495.16	-1.71384	0.40669525621494673
1786	ENSMUST00000033495.16	0.10493489317853463	0.9375564037166039
1787	ENSMUST00000033495.16	-0.483567	0.5829345726934386
1788	ENSMUST00000033495.16	0.29069477109371744	0.7779798779593052
1789	ENSMUST00000033495.16	-0.445578	0.6228792631030109
1790	ENSMUST00000033495.16	-0.205643	0.8521210191599632
1791	ENSMUST00000033495.16	0.11457717076275058	0.9307860861638089
1792	ENSMUST00000033495.16	0.46713692876365914	0.5892801331597436
1793	ENSMUST00000033495.16	1.4547315226731214	0.6135228278215769
1794	ENSMUST00000033495.16	-1.06853	0.5709209821722501
1795	ENSMUST00000033495.16	-0.036203	0.9842648238930357
1796	ENSMUST00000033495.16	-0.8053	0.3520279213676651
1797	ENSMUST00000033495.16	-0.726111	0.4167815831920273
1798	ENSMUST00000033495.16	-0.3695	0.7220095670188273
1799	ENSMUST00000033495.16	-1.18126	0.0538416
1800	ENSMUST00000033495.16	2.100060828882572	0.0242175
1801	ENSMUST00000033495.16	-0.307056	0.8173781459913273
1802	ENSMUST00000033495.16	NC	nan
1803	ENSMUST00000033495.16	NC	nan
1804	ENSMUST00000033495.16	-1.77752	0.0542076
1805	ENSMUST00000033495.16	-1.14788	0.3268008970123979
1806	ENSMUST00000033495.16	0.14510084430734052	0.904301
1807	ENSMUST00000033495.16	0.7011793522572087	0.6695547026524952
1808	ENSMUST00000033495.16	-0.835074	0.5890278175157168
1809	ENSMUST00000033495.16	0.6720937713621133	0.5366941169373994
1810	ENSMUST00000033495.16	1.4943685826493134	0.40319687033103285
1811	ENSMUST00000033495.16	NC	nan
1812	ENSMUST00000033495.16	0.1903537284912192	0.9316915514209335
1813	ENSMUST00000033495.16	-0.233839	0.8751087235053965
1814	ENSMUST00000033495.16	-0.683343	0.470344
1815	ENSMUST00000033495.16	NC	nan
1816	ENSMUST00000033495.16	-0.0076046	0.9990973684123419
1817	ENSMUST00000033495.16	-0.114577	0.9507734746781575
1818	ENSMUST00000033495.16	-0.081633	0.9779592543392792
1819	ENSMUST00000033495.16	1.4141291601133343	0.2105590658029223
1820	ENSMUST00000033495.16	0.486412	0.6611180919738971
1821	ENSMUST00000033495.16	0.0563939	0.9716413470349483
1822	ENSMUST00000033495.16	-0.169418	0.8898299322087616
1823	ENSMUST00000033495.16	-0.136953	0.9165819514516109
1824	ENSMUST00000033495.16	-0.902965	0.17878773643895882
1825	ENSMUST00000033495.16	0.502817	0.6279987077798042
1826	ENSMUST00000033495.16	0.3960557339292369	0.7597795535990828
1827	ENSMUST00000033495.16	0.3285040669720363	0.8046517281318823
1828	ENSMUST00000033495.16	0.26893602963072516	0.8520582209526179
1829	ENSMUST00000033495.16	0.13024980442151327	0.9429058897372977
1830	ENSMUST00000033495.16	-1.05508	0.13180719190579246
1831	ENSMUST00000033495.16	-0.263231	0.8356248289182547
1832	ENSMUST00000033495.16	-0.18558	0.9144143901220886
1833	ENSMUST00000033495.16	0.5519135675733299	0.4740479434025876
1834	ENSMUST00000033495.16	0.12805192685989764	0.9204209066672787
1835	ENSMUST00000033495.16	NC	nan
1836	ENSMUST00000033495.16	0.019593693900401544	0.9899570284299472
1837	ENSMUST00000033495.16	-0.127833	0.9155900972761984
1838	ENSMUST00000033495.16	0.26319105244348523	0.8687295677607678
1839	ENSMUST00000033495.16	0.11551288712184395	0.9247933086582872
1840	ENSMUST00000033495.16	-0.189621	0.8733155452657836
1841	ENSMUST00000033495.16	0.8187427559531223	0.6025512537137317
1842	ENSMUST00000033495.16	NC	nan
1843	ENSMUST00000033495.16	-1.29316	0.0768605
1844	ENSMUST00000033495.16	-0.289187	0.9081476015074678
1845	ENSMUST00000033495.16	0.3195226783074397	0.7486125645977368
1846	ENSMUST00000033495.16	0.3785576551882393	0.8386463568693986
1847	ENSMUST00000033495.16	-0.900787	0.48013150486752865
1848	ENSMUST00000033495.16	0.786138	0.4428580249976486
1849	ENSMUST00000033495.16	0.47889257666298174	0.6238316804974304
1850	ENSMUST00000033495.16	-0.27049	0.7775034677422843
1851	ENSMUST00000033495.16	-0.374948	0.6758680603121161
1852	ENSMUST00000033495.16	0.16372013084340906	0.9333233673127368
1853	ENSMUST00000033495.16	0.878457	0.13676148317599107
1854	ENSMUST00000033495.16	0.24916157491980484	0.8651854617454591
1855	ENSMUST00000033495.16	-0.475656	0.5686364916208475
1856	ENSMUST00000033495.16	-0.275787	0.7923403097188533
1857	ENSMUST00000033495.16	-0.965081	0.43750209580578814
1858	ENSMUST00000033495.16	1.178654996341646	0.028856069637321662
1859	ENSMUST00000033495.16	-0.488353	0.5310313757440602
1860	ENSMUST00000033495.16	0.061368946376292303	0.9647873481625522
1861	ENSMUST00000033495.16	0.22371449052469483	0.8400755224687927
1862	ENSMUST00000033495.16	2.862200880929467	0.1809976984825597
1863	ENSMUST00000033495.16	-0.716058	0.4709208663051529
1864	ENSMUST00000033495.16	0.22198681318638694	0.8519761057266206
1865	ENSMUST00000033495.16	0.3381129260786717	0.7974416748294489
1866	ENSMUST00000033495.16	NC	nan
1867	ENSMUST00000033495.16	-0.00896867	0.9951543763404896
1868	ENSMUST00000033495.16	-0.165514	0.890328
1869	ENSMUST00000033495.16	-0.0588405	0.9651073300401413
1870	ENSMUST00000033495.16	-0.552196	0.49602370197681217
1871	ENSMUST00000033495.16	0.041210268646664126	0.9747868731292602
1872	ENSMUST00000033495.16	-0.66995	0.3054265614812857
1873	ENSMUST00000033495.16	-0.0276515	0.9864774266113048
1874	ENSMUST00000033495.16	-0.655664	0.3085521432515474
1875	ENSMUST00000033495.16	0.8505711857321724	0.14194740037641992
1876	ENSMUST00000033495.16	-0.371489	0.6769135402556935
1877	ENSMUST00000033495.16	0.9525745853541265	0.0920496
1878	ENSMUST00000033495.16	0.6030678611372385	0.37385513453636615
1879	ENSMUST00000033495.16	-0.101783	0.9454490427910921
1880	ENSMUST00000033495.16	-0.463851	0.6016834372799895
1881	ENSMUST00000033495.16	-0.111226	0.9691107534040773
1882	ENSMUST00000033495.16	0.25452986513488046	0.790364
1883	ENSMUST00000033495.16	-0.175353	0.8692860557473352
1884	ENSMUST00000033495.16	0.32373078821937773	0.7614340861043021
1885	ENSMUST00000033495.16	-1.45945	0.00997689
1886	ENSMUST00000033495.16	-0.102818	0.9395844281647618
1887	ENSMUST00000033495.16	-0.0870114	0.9522111013493836
1888	ENSMUST00000033495.16	NC	nan
1889	ENSMUST00000033495.16	0.7478123091723978	0.43407209950569403
1890	ENSMUST00000033495.16	0.187683	0.8810125188263157
1891	ENSMUST00000033495.16	-0.117235	0.9277073185417969
1892	ENSMUST00000033495.16	NC	nan
1893	ENSMUST00000033495.16	-0.251933	0.8376659000428232
1894	ENSMUST00000033495.16	0.10596129669121733	0.9282211810044194
1895	ENSMUST00000033495.16	-0.992302	0.6186944393577608
1896	ENSMUST00000033495.16	1.1615261140786788	0.10120516457033352
1897	ENSMUST00000033495.16	1.0102013313240563	0.062012342816339515
1898	ENSMUST00000033495.16	NC	nan
1899	ENSMUST00000033495.16	0.3306071171688142	0.8471672940816978
1900	ENSMUST00000033495.16	0.18021850659717656	0.8760789539600787
1901	ENSMUST00000033495.16	1.9190988916046579	0.00746848
1902	ENSMUST00000033495.16	-0.835895	0.330101
1903	ENSMUST00000033495.16	-0.71295	0.6685632003917859
1904	ENSMUST00000033495.16	-0.00873368	0.9971154464992732
1905	ENSMUST00000033495.16	NC	nan
1906	ENSMUST00000033495.16	NC	nan
1907	ENSMUST00000033495.16	NC	nan
1908	ENSMUST00000033495.16	-0.500775	0.5986307140653967
1909	ENSMUST00000033495.16	-0.547821	0.6126339698183035
1910	ENSMUST00000033495.16	-0.584934	0.6470450289170067
1911	ENSMUST00000033495.16	0.30552743277179145	0.861317
1912	ENSMUST00000033495.16	-0.178483	0.885637
1913	ENSMUST00000033495.16	NC	nan
1914	ENSMUST00000033495.16	0.23618554668460412	0.9509283963185705
1915	ENSMUST00000033495.16	-0.33835	0.8133852406852135
1916	ENSMUST00000033495.16	0.34830669426821537	0.8287968076710356
1917	ENSMUST00000033495.16	NC	nan
1918	ENSMUST00000033495.16	-0.061303	0.9649172940189986
1919	ENSMUST00000033495.16	0.1451820098444973	0.9283165263877406
1920	ENSMUST00000033495.16	NC	nan
1921	ENSMUST00000033495.16	-0.101889	0.9426424179619526
1922	ENSMUST00000033495.16	0.34689166643906794	0.7240318182448224
1923	ENSMUST00000033495.16	0.0534339	0.9655612482926864
1924	ENSMUST00000033495.16	0.628609	0.4114642085247922
1925	ENSMUST00000033495.16	0.1552242172357817	0.9376226771176066
1926	ENSMUST00000033495.16	-1.23581	0.0231474
1927	ENSMUST00000033495.16	-0.482042	0.6402181600731652
1928	ENSMUST00000033495.16	NC	nan
1929	ENSMUST00000033495.16	0.7661723155748356	0.22665630401448228
1930	ENSMUST00000033495.16	0.3461256683218562	0.7640844513878295
1931	ENSMUST00000033495.16	0.3767156948221786	0.7746525188650198
1932	ENSMUST00000033495.16	-1.09164	0.0456572
1933	ENSMUST00000033495.16	NC	nan
1934	ENSMUST00000033495.16	0.4246236357319204	0.6494837279036372
1935	ENSMUST00000033495.16	-0.324684	0.7840600049110994
1936	ENSMUST00000033495.16	NC	nan
1937	ENSMUST00000033495.16	-0.745594	0.3165248155931513
1938	ENSMUST00000033495.16	NC	nan
1939	ENSMUST00000033495.16	0.076961	0.9675210553594648
1940	ENSMUST00000033495.16	0.0407497	0.9761005751666807
1941	ENSMUST00000033495.16	-1.60784	0.00513652
1942	ENSMUST00000033495.16	1.08899	0.0910452
1943	ENSMUST00000033495.16	NC	nan
1944	ENSMUST00000033495.16	0.26495382137422513	0.7798009334707408
1945	ENSMUST00000033495.16	-0.126151	0.9396493909946118
1946	ENSMUST00000033495.16	-0.297557	0.7561067664798383
1947	ENSMUST00000033495.16	-0.24886	0.8096668888216021
1948	ENSMUST00000033495.16	0.0622381	0.9636793384642918
1949	ENSMUST00000033495.16	0.026834683512151337	0.9870331988499189
1950	ENSMUST00000033495.16	-0.154866	0.8931402803263381
1951	ENSMUST00000033495.16	-0.071263	0.9619509577855304
1952	ENSMUST00000033495.16	0.2352762246396275	0.8710247890912772
1953	ENSMUST00000033495.16	0.3920420877760225	0.6418524042400219
1954	ENSMUST00000033495.16	0.81669	0.5564320999879108
1955	ENSMUST00000033495.16	0.19455828324239216	0.8844749342081284
1956	ENSMUST00000033495.16	NC	nan
1957	ENSMUST00000033495.16	0.46992931019401296	0.5655750857047449
1958	ENSMUST00000033495.16	-0.0860794	0.9447841728045808
1959	ENSMUST00000033495.16	-0.100742	0.93495
1960	ENSMUST00000033495.16	0.47000362924573436	0.8446501001044603
1961	ENSMUST00000033495.16	0.1149299666739773	0.9432
1962	ENSMUST00000033495.16	0.2578864997580829	0.873893
1963	ENSMUST00000033495.16	0.3260009367539177	0.6979483873424895
1964	ENSMUST00000033495.16	-0.16893	0.8802559514452792
1965	ENSMUST00000033495.16	0.7472144018302221	0.5819958943295648
1966	ENSMUST00000033495.16	-0.808979	0.6990504109078994
1967	ENSMUST00000033495.16	0.16224995563144698	0.8820201482443805
1968	ENSMUST00000033495.16	0.2970133998806646	0.7412369514236951
1969	ENSMUST00000033495.16	0.9347527947138906	0.10866351716537583
1970	ENSMUST00000033495.16	0.5069720544500018	0.8868882194282841
1971	ENSMUST00000033495.16	0.7632790043340291	0.6414080826125329
1972	ENSMUST00000033495.16	-0.502092	0.5127848827396744
1973	ENSMUST00000033495.16	NC	nan
1974	ENSMUST00000033495.16	1.398716881118447	0.11791980446727332
1975	ENSMUST00000033495.16	0.3593602886594303	0.7382104257331742
1976	ENSMUST00000033495.16	0.9299895762323166	0.0986568
1977	ENSMUST00000033495.16	0.30240080471068825	0.7371926098651083
1978	ENSMUST00000033495.16	-0.000393623	1
1979	ENSMUST00000033495.16	NC	nan
1980	ENSMUST00000033495.16	NC	nan
1981	ENSMUST00000033495.16	0.2876820724517805	0.756575
1982	ENSMUST00000033495.16	1.1845547184688354	0.5425346746519678
1983	ENSMUST00000033495.16	-1.19392	0.0270065
1984	ENSMUST00000033495.16	0.48747825976899956	0.8925061153165782
1985	ENSMUST00000033495.16	0.18924199963852983	0.9199647285011344
1986	ENSMUST00000033495.16	1.7734103305598596	0.013830940541579297
1987	ENSMUST00000033495.16	-1.13022	0.0657332
1988	ENSMUST00000033495.16	0.31058586991792086	0.8247378319187381
1989	ENSMUST00000033495.16	-0.256637	0.9459594731578624
1990	ENSMUST00000033495.16	0.4711603673735593	0.6126322409249045
1991	ENSMUST00000033495.16	0.11778303565638369	0.9248377564026553
1992	ENSMUST00000033495.16	0.47000362924573547	0.5292087795371774
1993	ENSMUST00000033495.16	0.34830669426821553	0.7373262036017753
1994	ENSMUST00000033495.16	-0.104148	0.944739
1995	ENSMUST00000033495.16	-0.194305	0.8829613146119023
1996	ENSMUST00000033495.16	-0.154422	0.9085236864177405
1997	ENSMUST00000033495.16	0.14970425187012326	0.9013429149074123
1998	ENSMUST00000033495.16	0.8649974374866044	0.24240753187676073
1999	ENSMUST00000033495.16	-0.212146	0.8650921159301238
2000	ENSMUST00000033495.16	-0.15847	0.9362019312935405
2001	ENSMUST00000033495.16	-0.11441	0.9309880314324488
2002	ENSMUST00000033495.16	-0.515205	0.6758441435877274
2003	ENSMUST00000033495.16	-0.775212	0.6414594752508407
2004	ENSMUST00000033495.16	NC	nan
2005	ENSMUST00000033495.16	0.09267	0.9479280020637605
2006	ENSMUST00000033495.16	-0.0571584	0.9848256491910832
2007	ENSMUST00000033495.16	0.24475702773474678	0.8940603420612683
2008	ENSMUST00000033495.16	0.44886442364272006	0.695513
2009	ENSMUST00000033495.16	1.0982594927568836	0.0647153
2010	ENSMUST00000033495.16	0.5500463369192722	0.44116525482250324
2011	ENSMUST00000033495.16	0.035235107465909826	0.9783782019270306
2012	ENSMUST00000033495.16	-0.323762	0.7354894799852825
2013	ENSMUST00000033495.16	0.35574858907860174	0.7071728682815837
2014	ENSMUST00000033495.16	-0.15155	0.9270934462846393
2015	ENSMUST00000033495.16	0.17324165829208787	0.929028
2016	ENSMUST00000033495.16	-0.197359	0.9614687276692111
2017	ENSMUST00000033495.16	-1.00063	0.5499162246146816
2018	ENSMUST00000033495.16	-0.340927	0.9250816857650865
2019	ENSMUST00000033495.16	0.348307	0.8298571569501618
2020	ENSMUST00000033495.16	-0.00334784	0.9989880404942562
2021	ENSMUST00000033495.16	0.5252663079207853	0.5352929189571174
2022	ENSMUST00000033495.16	-0.423165	0.7050144217392181
2023	ENSMUST00000033495.16	-0.0826917	0.9453945230648354
2024	ENSMUST00000033495.16	-0.789254	0.811739
2025	ENSMUST00000033495.16	-0.32401	0.8678684404080661
2026	ENSMUST00000033495.16	0.3170096875463009	0.7514574745207768
2027	ENSMUST00000033495.16	0.27704367424672705	0.8925346771366576
2028	ENSMUST00000033495.16	-0.316053	0.7794949608951002
2029	ENSMUST00000033495.16	0.17107284425808467	0.8932883257094171
2030	ENSMUST00000033495.16	0.13582234437107796	0.9137756054040478
2031	ENSMUST00000033495.16	NC	nan
2032	ENSMUST00000033495.16	0.5478668954463395	0.6388322943786733
2033	ENSMUST00000033495.16	-0.287682	0.8401291123558208
2034	ENSMUST00000033495.16	NC	nan
2035	ENSMUST00000033495.16	-1.68858	0.00923429
2036	ENSMUST00000033495.16	0.3740768885981537	0.758452
2037	ENSMUST00000033495.16	0.5533852381847868	0.6314925148270306
2038	ENSMUST00000033495.16	0.2982641817823177	0.8875880419781699
2039	ENSMUST00000033495.16	-0.271934	0.8604086261163524
2040	ENSMUST00000033495.16	0.840783	0.5103758863533919
2041	ENSMUST00000033495.16	0.9808292530117266	0.390917
2042	ENSMUST00000033495.16	-0.313483	0.8490240033811436
2043	ENSMUST00000033495.16	-0.327814	0.829182
295	ENSMUST00000166658.8	NC	nan
296	ENSMUST00000166658.8	NC	nan
297	ENSMUST00000166658.8	0.13858616328614748	0.9636048279755385
298	ENSMUST00000166658.8	-1.56124	0.4719436121713723
303	ENSMUST00000166658.8	NC	nan
304	ENSMUST00000166658.8	0.24846135929850036	0.8935986783783542
305	ENSMUST00000166658.8	NC	nan
306	ENSMUST00000166658.8	NC	nan
307	ENSMUST00000166658.8	-0.559616	0.7743985612374172
310	ENSMUST00000166658.8	NC	nan
311	ENSMUST00000166658.8	NC	nan
312	ENSMUST00000166658.8	NC	nan
313	ENSMUST00000166658.8	NC	nan
314	ENSMUST00000166658.8	-0.916291	0.680503
315	ENSMUST00000166658.8	0.13517477836825237	0.9750926807584855
316	ENSMUST00000166658.8	0.13858616328614645	0.9554306522638294
317	ENSMUST00000166658.8	NC	nan
318	ENSMUST00000166658.8	0.35829963966573486	0.7951813553816036
319	ENSMUST00000166658.8	-0.102279	0.9608487987630928
320	ENSMUST00000166658.8	NC	nan
322	ENSMUST00000166658.8	0.6931471805599457	0.6605208927824616
323	ENSMUST00000166658.8	0.27763173659827944	0.8597533360486548
324	ENSMUST00000166658.8	NC	nan
325	ENSMUST00000166658.8	NC	nan
326	ENSMUST00000166658.8	0.4900224961362275	0.7301859091845271
327	ENSMUST00000166658.8	0.5538851132264372	0.825881
328	ENSMUST00000166658.8	-0.798508	0.7887143299836442
329	ENSMUST00000166658.8	NC	nan
330	ENSMUST00000166658.8	-0.510826	0.7027290106709249
331	ENSMUST00000166658.8	-0.871052	0.4330129623639814
332	ENSMUST00000166658.8	NC	nan
333	ENSMUST00000166658.8	NC	nan
334	ENSMUST00000166658.8	0.0198026	0.9936215478889401
335	ENSMUST00000166658.8	-1.4929	0.4967582814521948
336	ENSMUST00000166658.8	NC	nan
337	ENSMUST00000166658.8	NC	nan
338	ENSMUST00000166658.8	-0.644945	0.6887991873837979
339	ENSMUST00000166658.8	NC	nan
340	ENSMUST00000166658.8	0.23693687344654546	0.898605
341	ENSMUST00000166658.8	-0.929536	0.38694229161064797
342	ENSMUST00000166658.8	NC	nan
343	ENSMUST00000166658.8	NC	nan
344	ENSMUST00000166658.8	-0.168335	0.9263305260601354
345	ENSMUST00000166658.8	0.704447	0.8494545549429302
346	ENSMUST00000166658.8	1.02253	0.23344478230495516
347	ENSMUST00000166658.8	NC	nan
348	ENSMUST00000166658.8	NC	nan
349	ENSMUST00000166658.8	NC	nan
350	ENSMUST00000166658.8	0.1335313926245226	0.9521374169481301
351	ENSMUST00000166658.8	NC	nan
352	ENSMUST00000166658.8	-0.239811	0.8633790738881683
353	ENSMUST00000166658.8	0.7064985137348094	0.45661011768328014
354	ENSMUST00000166658.8	NC	nan
355	ENSMUST00000166658.8	NC	nan
356	ENSMUST00000166658.8	NC	nan
357	ENSMUST00000166658.8	NC	nan
358	ENSMUST00000166658.8	NC	nan
359	ENSMUST00000166658.8	1.1745981956460314	0.49288414809943015
360	ENSMUST00000166658.8	0.0975803	0.9580369055761506
361	ENSMUST00000166658.8	-0.992664	0.5015078105426515
362	ENSMUST00000166658.8	0.34174929372205637	0.8184183585919299
363	ENSMUST00000166658.8	NC	nan
364	ENSMUST00000166658.8	0.19105523676270925	0.9144143901220886
365	ENSMUST00000166658.8	NC	nan
366	ENSMUST00000166658.8	-0.0558805	0.9901714899638283
367	ENSMUST00000166658.8	-0.777705	0.7433933469068452
368	ENSMUST00000166658.8	-0.154151	0.9720867493047519
369	ENSMUST00000166658.8	NC	nan
370	ENSMUST00000166658.8	2.907763500608034	0.12291300741733062
371	ENSMUST00000166658.8	0.8855190732074011	0.6376033591877442
372	ENSMUST00000166658.8	0.2670627852490452	0.8967396300821888
373	ENSMUST00000166658.8	-0.217146	0.9002083458631636
374	ENSMUST00000166658.8	0.17261274266699422	0.9685516749864838
375	ENSMUST00000166658.8	NC	nan
376	ENSMUST00000166658.8	NC	nan
377	ENSMUST00000166658.8	NC	nan
378	ENSMUST00000166658.8	NC	nan
379	ENSMUST00000166658.8	-0.446287	0.7593167775628596
380	ENSMUST00000166658.8	-1.10991	0.5231600812449158
381	ENSMUST00000166658.8	-0.3234	0.8131257205163783
382	ENSMUST00000166658.8	-0.500775	0.8290881519105031
383	ENSMUST00000166658.8	NC	nan
384	ENSMUST00000166658.8	NC	nan
385	ENSMUST00000166658.8	1.329021295738436e-16	1
386	ENSMUST00000166658.8	NC	nan
387	ENSMUST00000166658.8	-0.391479	0.7969873834997524
388	ENSMUST00000166658.8	NC	nan
389	ENSMUST00000166658.8	NC	nan
390	ENSMUST00000166658.8	NC	nan
391	ENSMUST00000166658.8	-0.429679	0.7216791422935442
392	ENSMUST00000166658.8	NC	nan
393	ENSMUST00000166658.8	0.074108	0.9775467973677351
394	ENSMUST00000166658.8	NC	nan
395	ENSMUST00000166658.8	-0.0118345	0.9955795030466662
396	ENSMUST00000166658.8	-0.416753	0.7644190936486318
397	ENSMUST00000166658.8	1.397593916373825	0.5349056189649443
398	ENSMUST00000166658.8	0.7594698234910181	0.42055891625014014
399	ENSMUST00000166658.8	NC	nan
400	ENSMUST00000166658.8	NC	nan
401	ENSMUST00000166658.8	2.079441541679836	0.4050965080653326
402	ENSMUST00000166658.8	NC	nan
403	ENSMUST00000166658.8	NC	nan
404	ENSMUST00000166658.8	NC	nan
405	ENSMUST00000166658.8	-0.934309	0.2784950705470882
406	ENSMUST00000166658.8	NC	nan
407	ENSMUST00000166658.8	-0.0953102	0.9704023234977515
408	ENSMUST00000166658.8	0.26101382536961965	0.8753209008026748
409	ENSMUST00000166658.8	0.9016919324530023	0.7043259947504527
410	ENSMUST00000166658.8	-1.0068	0.6610553024689028
411	ENSMUST00000166658.8	-0.733153	0.6002494254753864
412	ENSMUST00000166658.8	NC	nan
413	ENSMUST00000166658.8	NC	nan
414	ENSMUST00000166658.8	NC	nan
415	ENSMUST00000166658.8	NC	nan
416	ENSMUST00000166658.8	-0.708651	0.45233232087064906
417	ENSMUST00000166658.8	NC	nan
418	ENSMUST00000166658.8	NC	nan
419	ENSMUST00000166658.8	-0.414434	0.8333611574521239
420	ENSMUST00000166658.8	NC	nan
421	ENSMUST00000166658.8	0.18473410319933842	0.9661752858024829
422	ENSMUST00000166658.8	NC	nan
423	ENSMUST00000166658.8	NC	nan
424	ENSMUST00000166658.8	0.011834457647001875	0.9973750249247091
425	ENSMUST00000166658.8	NC	nan
426	ENSMUST00000166658.8	NC	nan
427	ENSMUST00000166658.8	0.3055274327717911	0.8390691009337544
428	ENSMUST00000166658.8	-0.0616936	0.981449
429	ENSMUST00000166658.8	0.0487902	0.9914457154768563
430	ENSMUST00000166658.8	0.7492366472109893	0.4537237459090181
431	ENSMUST00000166658.8	0.6817184847363221	0.4989880212521737
432	ENSMUST00000166658.8	0.2693329337835848	0.84626
433	ENSMUST00000166658.8	-1.34373	0.3808123529736355
434	ENSMUST00000166658.8	NC	nan
435	ENSMUST00000166658.8	NC	nan
436	ENSMUST00000166658.8	NC	nan
437	ENSMUST00000166658.8	NC	nan
438	ENSMUST00000166658.8	NC	nan
439	ENSMUST00000166658.8	NC	nan
440	ENSMUST00000166658.8	NC	nan
441	ENSMUST00000166658.8	-0.210823	0.8829544153133723
442	ENSMUST00000166658.8	0.38315935059386547	0.8260328968795911
443	ENSMUST00000166658.8	0.9013650816574792	0.4084372652522305
444	ENSMUST00000166658.8	NC	nan
445	ENSMUST00000166658.8	NC	nan
446	ENSMUST00000166658.8	NC	nan
447	ENSMUST00000166658.8	NC	nan
448	ENSMUST00000166658.8	-0.0880109	0.9585350220483095
449	ENSMUST00000166658.8	0.20854475189305707	0.9616640641814667
450	ENSMUST00000166658.8	NC	nan
451	ENSMUST00000166658.8	0.2902828541518382	0.8548342111944711
452	ENSMUST00000166658.8	-0.0681861	0.969005
453	ENSMUST00000166658.8	NC	nan
454	ENSMUST00000166658.8	-0.0822381	0.9686544223080021
455	ENSMUST00000166658.8	NC	nan
456	ENSMUST00000166658.8	-0.287682	0.8426171040439706
457	ENSMUST00000166658.8	NC	nan
458	ENSMUST00000166658.8	NC	nan
459	ENSMUST00000166658.8	0.3856624808119855	0.8490296345198067
460	ENSMUST00000166658.8	-0.624828	0.6022641452852207
461	ENSMUST00000166658.8	NC	nan
462	ENSMUST00000166658.8	0.9343092373768332	0.5360483074235747
463	ENSMUST00000166658.8	-1.31253	0.091715
464	ENSMUST00000166658.8	0.6915834585837628	0.5099984975093079
465	ENSMUST00000166658.8	NC	nan
466	ENSMUST00000166658.8	1.3987168811184472	0.10026891683608376
467	ENSMUST00000166658.8	-0.0640053	0.9725953282647117
468	ENSMUST00000166658.8	0.16164135155641574	0.9302100134968266
469	ENSMUST00000166658.8	0.6151856390902334	0.6777438865465422
470	ENSMUST00000166658.8	0.48550781578170094	0.6701298878443415
471	ENSMUST00000166658.8	0.8922541540459141	0.30976146970414925
472	ENSMUST00000166658.8	NC	nan
473	ENSMUST00000166658.8	NC	nan
474	ENSMUST00000166658.8	NC	nan
475	ENSMUST00000166658.8	NC	nan
476	ENSMUST00000166658.8	NC	nan
477	ENSMUST00000166658.8	0.44753077339367564	0.8158778422585579
478	ENSMUST00000166658.8	NC	nan
479	ENSMUST00000166658.8	NC	nan
480	ENSMUST00000166658.8	0.7295148247308204	0.44823786109554803
481	ENSMUST00000166658.8	-0.204794	0.9331065138941324
483	ENSMUST00000166658.8	0.814844	0.6682255234186054
484	ENSMUST00000166658.8	-0.769336	0.5056918914659502
485	ENSMUST00000166658.8	NC	nan
486	ENSMUST00000166658.8	NC	nan
487	ENSMUST00000166658.8	-0.415968	0.7259997340423219
488	ENSMUST00000166658.8	NC	nan
489	ENSMUST00000166658.8	NC	nan
490	ENSMUST00000166658.8	-0.682676	0.549944
491	ENSMUST00000166658.8	NC	nan
492	ENSMUST00000166658.8	NC	nan
493	ENSMUST00000166658.8	0.7827593392496323	0.41494664277163845
494	ENSMUST00000166658.8	-0.167054	0.9386373659509236
495	ENSMUST00000166658.8	NC	nan
496	ENSMUST00000166658.8	1.0541605260972755	0.2639127533328911
497	ENSMUST00000166658.8	1.0520922730332174	0.5535769089128819
498	ENSMUST00000166658.8	NC	nan
499	ENSMUST00000166658.8	NC	nan
500	ENSMUST00000166658.8	-0.0706176	0.9819566080199676
501	ENSMUST00000166658.8	NC	nan
502	ENSMUST00000166658.8	NC	nan
503	ENSMUST00000166658.8	-0.796005	0.479678
504	ENSMUST00000166658.8	0.31845373111853326	0.9040719893308777
506	ENSMUST00000166658.8	NC	nan
507	ENSMUST00000166658.8	NC	nan
508	ENSMUST00000166658.8	NC	nan
509	ENSMUST00000166658.8	0.0915437	0.9555954215671685
510	ENSMUST00000166658.8	NC	nan
511	ENSMUST00000166658.8	-0.493731	0.705518
512	ENSMUST00000166658.8	NC	nan
513	ENSMUST00000166658.8	0.0575699	0.9729968680843047
514	ENSMUST00000166658.8	NC	nan
515	ENSMUST00000166658.8	NC	nan
516	ENSMUST00000166658.8	-0.767128	0.45687195800733493
517	ENSMUST00000166658.8	NC	nan
518	ENSMUST00000166658.8	NC	nan
519	ENSMUST00000166658.8	NC	nan
520	ENSMUST00000166658.8	0.3787968610260029	0.803925
521	ENSMUST00000166658.8	0.15137675294453296	0.9345269018860456
522	ENSMUST00000166658.8	1.4213856809311607	0.4049162088509984
523	ENSMUST00000166658.8	NC	nan
524	ENSMUST00000166658.8	NC	nan
525	ENSMUST00000166658.8	NC	nan
526	ENSMUST00000166658.8	-0.798508	0.5569420388897011
527	ENSMUST00000166658.8	0.0460258	0.9844790491973724
528	ENSMUST00000166658.8	NC	nan
529	ENSMUST00000166658.8	2.0462893343629345	0.41605261500651564
530	ENSMUST00000166658.8	1.4098248585300845	0.4106551206259946
531	ENSMUST00000166658.8	-0.274437	0.8914960940712991
532	ENSMUST00000166658.8	0.48307571081308814	0.7200036074479446
533	ENSMUST00000166658.8	NC	nan
534	ENSMUST00000166658.8	0.3566749439387324	0.802361
535	ENSMUST00000166658.8	NC	nan
536	ENSMUST00000166658.8	NC	nan
537	ENSMUST00000166658.8	1.0504101868502318	0.3499436012393509
538	ENSMUST00000166658.8	-0.076373	0.9671893974815801
539	ENSMUST00000166658.8	NC	nan
540	ENSMUST00000166658.8	0.45675840249571525	0.7730308406736426
541	ENSMUST00000166658.8	0.5676999063353816	0.6129092358351017
542	ENSMUST00000166658.8	NC	nan
543	ENSMUST00000166658.8	NC	nan
544	ENSMUST00000166658.8	NC	nan
545	ENSMUST00000166658.8	NC	nan
546	ENSMUST00000166658.8	-1.00436	0.4940624791928928
547	ENSMUST00000166658.8	-0.249461	0.9029349488594077
548	ENSMUST00000166658.8	NC	nan
549	ENSMUST00000166658.8	-0.34484	0.9283165263877406
550	ENSMUST00000166658.8	NC	nan
551	ENSMUST00000166658.8	NC	nan
552	ENSMUST00000166658.8	0.9416085398584452	0.34913940143621375
553	ENSMUST00000166658.8	NC	nan
554	ENSMUST00000166658.8	0.7845214542430314	0.5718316190834096
555	ENSMUST00000166658.8	2.1307348360673863	0.391262
556	ENSMUST00000166658.8	1.0479685558493552	0.6434089523270529
557	ENSMUST00000166658.8	NC	nan
558	ENSMUST00000166658.8	NC	nan
559	ENSMUST00000166658.8	NC	nan
560	ENSMUST00000166658.8	NC	nan
561	ENSMUST00000166658.8	NC	nan
562	ENSMUST00000166658.8	NC	nan
563	ENSMUST00000166658.8	0.6443570163905135	0.6560153875403159
564	ENSMUST00000166658.8	-1.20843	0.1479962506900189
565	ENSMUST00000166658.8	-0.100083	0.9562717634662463
566	ENSMUST00000166658.8	-0.538997	0.6105948219341407
567	ENSMUST00000166658.8	NC	nan
568	ENSMUST00000166658.8	-0.0259755	0.990197
569	ENSMUST00000166658.8	0.5910573137702416	0.5574119382980066
570	ENSMUST00000166658.8	NC	nan
571	ENSMUST00000166658.8	0.7060505853958534	0.665744
572	ENSMUST00000166658.8	NC	nan
573	ENSMUST00000166658.8	-1.97408	0.44193394851123646
574	ENSMUST00000166658.8	NC	nan
575	ENSMUST00000166658.8	NC	nan
576	ENSMUST00000166658.8	NC	nan
577	ENSMUST00000166658.8	0.4107421652090086	0.802814
578	ENSMUST00000166658.8	-1.31339	0.08675
579	ENSMUST00000166658.8	0.16598513747426075	0.9698286918395543
580	ENSMUST00000166658.8	NC	nan
581	ENSMUST00000166658.8	0.36137	0.7944752389093275
582	ENSMUST00000166658.8	NC	nan
583	ENSMUST00000166658.8	NC	nan
584	ENSMUST00000166658.8	NC	nan
585	ENSMUST00000166658.8	NC	nan
586	ENSMUST00000166658.8	-0.562034	0.7153732688277552
587	ENSMUST00000166658.8	NC	nan
588	ENSMUST00000166658.8	1.5910887737659036	0.28287719914683435
589	ENSMUST00000166658.8	0.6346509738783368	0.8003859493248336
590	ENSMUST00000166658.8	-0.996097	0.3256399881279964
591	ENSMUST00000166658.8	NC	nan
592	ENSMUST00000166658.8	NC	nan
593	ENSMUST00000166658.8	NC	nan
594	ENSMUST00000166658.8	NC	nan
595	ENSMUST00000166658.8	NC	nan
596	ENSMUST00000166658.8	-0.955511	0.4175684464839532
597	ENSMUST00000166658.8	0.5423242908253617	0.8911397505002999
598	ENSMUST00000166658.8	2.0912759993268395	0.1760971430933328
599	ENSMUST00000166658.8	0.6931471805599455	0.7775459894332308
600	ENSMUST00000166658.8	2.1832383353614793	0.1553704454861735
601	ENSMUST00000166658.8	NC	nan
602	ENSMUST00000166658.8	NC	nan
603	ENSMUST00000166658.8	0.6408384367488079	0.5283201289033268
604	ENSMUST00000166658.8	0.20085967779286554	0.8893753735015598
605	ENSMUST00000166658.8	NC	nan
606	ENSMUST00000166658.8	NC	nan
607	ENSMUST00000166658.8	-1.17657	0.6472678500403052
608	ENSMUST00000166658.8	NC	nan
609	ENSMUST00000166658.8	0.5198754592859086	0.7373262036017753
610	ENSMUST00000166658.8	NC	nan
611	ENSMUST00000166658.8	NC	nan
612	ENSMUST00000166658.8	NC	nan
613	ENSMUST00000166658.8	-0.844317	0.37301715448568723
614	ENSMUST00000166658.8	-0.366712	0.7602757481330549
615	ENSMUST00000166658.8	0.20544397421480876	0.9070574785351708
616	ENSMUST00000166658.8	1.0653866410397894	0.27422361847627325
617	ENSMUST00000166658.8	NC	nan
618	ENSMUST00000166658.8	1.290984181315566	0.4682893336720183
619	ENSMUST00000166658.8	NC	nan
620	ENSMUST00000166658.8	0.5079806716337594	0.6667102310086598
621	ENSMUST00000166658.8	-0.399273	0.7765599542030499
622	ENSMUST00000166658.8	NC	nan
623	ENSMUST00000166658.8	0.6241543090729939	0.608722
624	ENSMUST00000166658.8	NC	nan
625	ENSMUST00000166658.8	0.34268870196399187	0.8423381594559335
626	ENSMUST00000166658.8	NC	nan
627	ENSMUST00000166658.8	-0.546544	0.7195227704901886
628	ENSMUST00000166658.8	NC	nan
629	ENSMUST00000166658.8	-0.177334	0.9260352166039277
630	ENSMUST00000166658.8	NC	nan
631	ENSMUST00000166658.8	NC	nan
632	ENSMUST00000166658.8	NC	nan
633	ENSMUST00000166658.8	0.29260414965720927	0.8231533312328391
634	ENSMUST00000166658.8	NC	nan
635	ENSMUST00000166658.8	-0.0858	0.9634338517839033
636	ENSMUST00000166658.8	NC	nan
637	ENSMUST00000166658.8	NC	nan
638	ENSMUST00000166658.8	NC	nan
639	ENSMUST00000166658.8	-0.237868	0.8764305580591886
640	ENSMUST00000166658.8	-0.937493	0.29095490474632346
641	ENSMUST00000166658.8	0.16808377413118233	0.9139751957972094
642	ENSMUST00000166658.8	-0.619039	0.7116367590651155
643	ENSMUST00000166658.8	NC	nan
644	ENSMUST00000166658.8	NC	nan
645	ENSMUST00000166658.8	NC	nan
646	ENSMUST00000166658.8	-0.400478	0.8161722028198053
647	ENSMUST00000166658.8	NC	nan
648	ENSMUST00000166658.8	NC	nan
649	ENSMUST00000166658.8	-0.922333	0.6955468595902008
650	ENSMUST00000166658.8	NC	nan
651	ENSMUST00000166658.8	0.7282385003712151	0.4520359100563971
652	ENSMUST00000166658.8	NC	nan
653	ENSMUST00000166658.8	0.16907633004393505	0.9458158376996341
654	ENSMUST00000166658.8	NC	nan
655	ENSMUST00000166658.8	NC	nan
656	ENSMUST00000166658.8	NC	nan
657	ENSMUST00000166658.8	NC	nan
658	ENSMUST00000166658.8	0.3661536878932762	0.7977726637568452
659	ENSMUST00000166658.8	0.0945262	0.9673721046700545
660	ENSMUST00000166658.8	-0.591567	0.621846
661	ENSMUST00000166658.8	0.9299895762323166	0.3477290673735188
662	ENSMUST00000166658.8	1.2147837204301517	0.35171743668285893
663	ENSMUST00000166658.8	0.6931471805599451	0.5284424328236385
664	ENSMUST00000166658.8	NC	nan
665	ENSMUST00000166658.8	-0.0588405	0.9755357051775652
668	ENSMUST00000166658.8	0.5346768395881707	0.7141168553254695
669	ENSMUST00000166658.8	-0.245122	0.8884130265655421
670	ENSMUST00000166658.8	NC	nan
671	ENSMUST00000166658.8	0.46505720531040956	0.8537292110585601
672	ENSMUST00000166658.8	0.2248811712127509	0.8981376313836903
673	ENSMUST00000166658.8	-1.00276	0.43730497986938105
674	ENSMUST00000166658.8	-1.09861	0.362765
677	ENSMUST00000166658.8	0.3285040669720358	0.8873451719194005
17	ENSMUST00000169826.3	0.8472978603872057	0.7628836776572181
18	ENSMUST00000169826.3	-0.225494	0.8357110431409805
19	ENSMUST00000169826.3	-0.0835867	0.9356146860793504
20	ENSMUST00000169826.3	0.6882007566246195	0.1567298012735911
21	ENSMUST00000169826.3	NC	nan
22	ENSMUST00000169826.3	-0.289576	0.8885835076627002
23	ENSMUST00000169826.3	1.7503140610526624	0.23747984352175272
24	ENSMUST00000169826.3	0.0764417	0.9582031661050172
25	ENSMUST00000169826.3	-0.349222	0.5715197655029447
26	ENSMUST00000169826.3	-0.0459911	0.9585350220483095
27	ENSMUST00000169826.3	-0.335122	0.568673
28	ENSMUST00000169826.3	0.1823215567939555	0.7489408982326767
29	ENSMUST00000169826.3	0.6539685717834194	0.49954361193983715
30	ENSMUST00000169826.3	0.107857	0.8886345596583016
31	ENSMUST00000169826.3	-0.738864	0.24401923738527295
32	ENSMUST00000169826.3	-0.205892	0.7703522417583537
33	ENSMUST00000169826.3	-0.132759	0.8493195099365224
34	ENSMUST00000169826.3	-0.00930239	0.9958097596356382
35	ENSMUST00000169826.3	0.6646755064786333	0.4916469631974871
36	ENSMUST00000169826.3	0.0522573	0.95611
37	ENSMUST00000169826.3	-0.311501	0.62997
38	ENSMUST00000169826.3	0.33976094054843003	0.5204968844981002
39	ENSMUST00000169826.3	-0.190314	0.7781576523920419
40	ENSMUST00000169826.3	NC	nan
41	ENSMUST00000169826.3	0.13902161289473966	0.8603076618264606
42	ENSMUST00000169826.3	-0.0208348	0.9793415068020304
43	ENSMUST00000169826.3	NC	nan
44	ENSMUST00000169826.3	0.089895	0.9274857627732501
45	ENSMUST00000169826.3	0.2597082204093751	0.7386653531233821
46	ENSMUST00000169826.3	-0.044027	0.9647943231270166
47	ENSMUST00000169826.3	0.40762835048599744	0.42122698288114685
48	ENSMUST00000169826.3	-0.343857	0.6697201735655955
49	ENSMUST00000169826.3	-0.372662	0.5504554042729217
50	ENSMUST00000169826.3	0.048528628956248834	0.945949
51	ENSMUST00000169826.3	0.0701578	0.9176664567958824
52	ENSMUST00000169826.3	-0.14134	0.83411
53	ENSMUST00000169826.3	0.6025408326524554	0.6359786578802206
54	ENSMUST00000169826.3	0.20606154409702743	0.6856668416342199
55	ENSMUST00000169826.3	NC	nan
56	ENSMUST00000169826.3	0.13683707618582314	0.8842655532685076
57	ENSMUST00000169826.3	-0.247518	0.7199941529512729
58	ENSMUST00000169826.3	NC	nan
59	ENSMUST00000169826.3	0.31395721425357803	0.6705941130224722
60	ENSMUST00000169826.3	NC	nan
61	ENSMUST00000169826.3	-0.343126	0.7183048631358913
62	ENSMUST00000169826.3	-0.29309	0.6235539823672656
63	ENSMUST00000169826.3	-0.15661	0.8213992783465421
64	ENSMUST00000169826.3	0.9043553813248826	0.16573514553472918
65	ENSMUST00000169826.3	0.054078383790997796	0.9696510920263445
66	ENSMUST00000169826.3	-0.208509	0.7030130886909971
67	ENSMUST00000169826.3	NC	nan
68	ENSMUST00000169826.3	-0.135848	0.8268334386606152
69	ENSMUST00000169826.3	0.34379655505049245	0.44501681024468387
70	ENSMUST00000169826.3	-0.205641	0.7021591181775421
71	ENSMUST00000169826.3	-0.194736	0.6930534854699382
72	ENSMUST00000169826.3	0.151386	0.8643093955400151
73	ENSMUST00000169826.3	0.28597849452699714	0.7794480322942469
74	ENSMUST00000169826.3	0.37092696664593694	0.7338905355875457
75	ENSMUST00000169826.3	-0.29982	0.4897242983346452
76	ENSMUST00000169826.3	0.4788461888557513	0.30604196567007563
77	ENSMUST00000169826.3	-0.4817	0.2465024188699355
78	ENSMUST00000169826.3	0.35741727224954184	0.32942654058813264
79	ENSMUST00000169826.3	0.3118208478279716	0.43681775914440296
80	ENSMUST00000169826.3	0.42050298547271087	0.8293894719203506
81	ENSMUST00000169826.3	-0.10528	0.9053979237350512
82	ENSMUST00000169826.3	-0.22755	0.7966003803974698
83	ENSMUST00000169826.3	0.41866010064113784	0.21134051331232878
84	ENSMUST00000169826.3	-0.00170794	1
85	ENSMUST00000169826.3	-0.0452692	0.9515371643751377
86	ENSMUST00000169826.3	0.5242286538933298	0.18092379990300417
87	ENSMUST00000169826.3	-0.13253	0.8060848844399444
88	ENSMUST00000169826.3	-0.609958	0.4729095947933502
89	ENSMUST00000169826.3	0.146263	0.8141675379794612
90	ENSMUST00000169826.3	-0.520238	0.7523966271659774
91	ENSMUST00000169826.3	0.4662242054031993	0.28291515397933986
92	ENSMUST00000169826.3	0.0856554	0.9720205609308421
93	ENSMUST00000169826.3	0.8470609216347628	0.018565408042647624
94	ENSMUST00000169826.3	-0.162882	0.8194112792150642
95	ENSMUST00000169826.3	0.0934839	0.8914960940712991
96	ENSMUST00000169826.3	-0.0857314	0.9113432817897578
97	ENSMUST00000169826.3	-0.17179	0.7240931404643316
98	ENSMUST00000169826.3	0.24710029153800997	0.5791114702422676
99	ENSMUST00000169826.3	-0.0553863	0.9518479337210319
100	ENSMUST00000169826.3	0.10080469912196624	0.9401202871301296
101	ENSMUST00000169826.3	0.6780134787457228	0.26996440352145795
102	ENSMUST00000169826.3	-0.0332748	0.9866441401495553
103	ENSMUST00000169826.3	0.11640667535354822	0.8929847869323315
104	ENSMUST00000169826.3	0.5745298095014284	0.17520882026847276
105	ENSMUST00000169826.3	0.2475477000298249	0.7233020979634102
106	ENSMUST00000169826.3	-0.100083	0.9521374169481301
107	ENSMUST00000169826.3	0.14167581855744246	0.8527664317772062
108	ENSMUST00000169826.3	0.13511995530966095	0.8787515600641055
109	ENSMUST00000169826.3	0.4271482005961185	0.2712291666701163
110	ENSMUST00000169826.3	-0.13324	0.8299469823280577
111	ENSMUST00000169826.3	-0.299269	0.5516035173584446
112	ENSMUST00000169826.3	0.029507465591912488	0.9660559519483609
113	ENSMUST00000169826.3	0.0380204	0.9571226411608368
114	ENSMUST00000169826.3	-0.0806048	0.9053711570255423
115	ENSMUST00000169826.3	NC	nan
116	ENSMUST00000169826.3	0.4989308361138417	0.28964926528946694
117	ENSMUST00000169826.3	0.1973714512949314	0.69075
118	ENSMUST00000169826.3	0.168104	0.7547551569606219
119	ENSMUST00000169826.3	-0.0177934	0.9862863876004162
120	ENSMUST00000169826.3	0.26301767242147717	0.5179249913579864
121	ENSMUST00000169826.3	NC	nan
122	ENSMUST00000169826.3	-0.11755	0.8326759445297596
123	ENSMUST00000169826.3	0.30683089129054303	0.6155021315520585
124	ENSMUST00000169826.3	0.2608434008417099	0.5213355388779114
125	ENSMUST00000169826.3	0.17986756783238816	0.7147758915043224
126	ENSMUST00000169826.3	0.0786476	0.9424782207599147
127	ENSMUST00000169826.3	0.13724602597924435	0.9240991451822379
128	ENSMUST00000169826.3	0.125688	0.9000525616912125
129	ENSMUST00000169826.3	0.1608467400888328	0.8168408287310848
130	ENSMUST00000169826.3	NC	nan
131	ENSMUST00000169826.3	-0.100609	0.8952748744097345
132	ENSMUST00000169826.3	0.16594006095686564	0.761718
133	ENSMUST00000169826.3	-0.117361	0.8523428952618568
134	ENSMUST00000169826.3	0.019152432214756245	0.9805309233940531
135	ENSMUST00000169826.3	0.0424654	0.9572360511272944
136	ENSMUST00000169826.3	0.19160940690712241	0.7831562919467107
137	ENSMUST00000169826.3	0.21195933136098014	0.6487938955734429
138	ENSMUST00000169826.3	0.23995066963059195	0.6940206082220084
139	ENSMUST00000169826.3	-0.213927	0.7361885649305193
140	ENSMUST00000169826.3	-0.0292363	0.9665980775442822
141	ENSMUST00000169826.3	0.3660752444524657	0.2898700182674618
142	ENSMUST00000169826.3	-0.0834002	0.9178781197115012
143	ENSMUST00000169826.3	-0.280785	0.8307775685964943
144	ENSMUST00000169826.3	0.019082007883849398	0.9866126841367848
145	ENSMUST00000169826.3	-0.065411	0.9440784932874818
146	ENSMUST00000169826.3	-0.861323	0.7590573193348895
147	ENSMUST00000169826.3	-0.107098	0.8583580538774768
148	ENSMUST00000169826.3	-0.0481452	0.9454490427910921
149	ENSMUST00000169826.3	0.2721133938598334	0.4939522299522082
150	ENSMUST00000169826.3	0.3459643810005498	0.717682
151	ENSMUST00000169826.3	-0.337806	0.7644426203506062
152	ENSMUST00000169826.3	-0.0643999	0.9348242150666692
153	ENSMUST00000169826.3	-0.0186254	0.9797247334012611
154	ENSMUST00000169826.3	0.38313982106032807	0.37160096588830455
155	ENSMUST00000169826.3	-0.188057	0.6973545505852697
156	ENSMUST00000169826.3	-0.630161	0.18975014010554322
157	ENSMUST00000169826.3	-0.179017	0.725041
158	ENSMUST00000169826.3	0.7625965688318133	0.8304103554371092
159	ENSMUST00000169826.3	-0.282603	0.5682323392882705
160	ENSMUST00000169826.3	0.0372261	0.9560512520299399
161	ENSMUST00000169826.3	-0.0932392	0.9030778520433046
162	ENSMUST00000169826.3	0.2667184561756851	0.565738
163	ENSMUST00000169826.3	-0.281906	0.4740479434025876
164	ENSMUST00000169826.3	0.1517448736922938	0.7966294416127587
165	ENSMUST00000169826.3	0.23519813818368265	0.6011872566067673
166	ENSMUST00000169826.3	-0.161967	0.7427216421762651
167	ENSMUST00000169826.3	0.0892535	0.9007293006121484
168	ENSMUST00000169826.3	0.2450804491691084	0.7118885575305505
169	ENSMUST00000169826.3	0.2833817947208799	0.8938061087629761
170	ENSMUST00000169826.3	-0.23629	0.6024889645931316
171	ENSMUST00000169826.3	0.0869687	0.8933641950079304
172	ENSMUST00000169826.3	0.0952149	0.8915169057073596
173	ENSMUST00000169826.3	-0.0733713	0.9511142269037021
174	ENSMUST00000169826.3	0.21396503071742382	0.6650105653538895
175	ENSMUST00000169826.3	0.1466034741918754	0.7771933236371182
176	ENSMUST00000169826.3	0.2654109176122733	0.5955480959339787
177	ENSMUST00000169826.3	0.12745905820528275	0.8025988419479306
178	ENSMUST00000169826.3	0.1292117314800061	0.8431544418234352
179	ENSMUST00000169826.3	0.00727641	0.992479
180	ENSMUST00000169826.3	-0.449232	0.24967266669504767
181	ENSMUST00000169826.3	-0.169382	0.7301253412671362
182	ENSMUST00000169826.3	-0.474621	0.2718846082713215
183	ENSMUST00000169826.3	-0.0185107	0.9809378025522416
184	ENSMUST00000169826.3	0.00853304	0.9925523974708101
185	ENSMUST00000169826.3	-0.0271776	0.9733782470995508
186	ENSMUST00000169826.3	-0.164869	0.7266377068653472
187	ENSMUST00000169826.3	0.21692708597142968	0.8260881013799902
188	ENSMUST00000169826.3	0.0147914	0.9908661761660859
189	ENSMUST00000169826.3	0.7273246323615312	0.7522642876294545
190	ENSMUST00000169826.3	-0.0350913	0.9789814604183213
191	ENSMUST00000169826.3	1.2942196821737146	0.24023971703927635
192	ENSMUST00000169826.3	-0.93924	0.21405641621196037
193	ENSMUST00000169826.3	-0.313767	0.879981
194	ENSMUST00000169826.3	0.5336436006917009	0.10826341730330012
195	ENSMUST00000169826.3	0.2568744108327807	0.5755717514708649
196	ENSMUST00000169826.3	0.7592582056720076	0.0944731
197	ENSMUST00000169826.3	0.39961613220420117	0.6133727245384718
198	ENSMUST00000169826.3	0.18392283816092825	0.8393597359769536
199	ENSMUST00000169826.3	0.2248124332418691	0.6876143190014588
200	ENSMUST00000169826.3	-0.630041	0.2587754974428342
201	ENSMUST00000169826.3	-0.338649	0.3837543002447722
202	ENSMUST00000169826.3	NC	nan
203	ENSMUST00000169826.3	-0.253001	0.5579300723130403
204	ENSMUST00000169826.3	-0.0312525	0.9636793384642918
205	ENSMUST00000169826.3	-0.0454624	0.9434887310252396
206	ENSMUST00000169826.3	NC	nan
207	ENSMUST00000169826.3	-0.442337	0.1780910373483309
208	ENSMUST00000169826.3	-0.273011	0.46888233332295803
209	ENSMUST00000169826.3	-0.019861	0.9785809669323315
210	ENSMUST00000169826.3	-0.207308	0.6631680566419358
211	ENSMUST00000169826.3	-0.238953	0.6620116745189948
212	ENSMUST00000169826.3	0.18008740214045946	0.7701746500688392
213	ENSMUST00000169826.3	-0.0317487	0.9693707001675681
214	ENSMUST00000169826.3	-0.207528	0.6137063838571946
215	ENSMUST00000169826.3	-0.271046	0.7391410140988145
216	ENSMUST00000169826.3	NC	nan
217	ENSMUST00000169826.3	-0.33477	0.7341997041603834
218	ENSMUST00000169826.3	1.6006272827519437	0.16699586444143652
219	ENSMUST00000169826.3	0.3036355962228956	0.6054557817928393
220	ENSMUST00000169826.3	-0.139178	0.8563334943272517
221	ENSMUST00000169826.3	0.8316331663091516	0.12034735441744646
222	ENSMUST00000169826.3	NC	nan
223	ENSMUST00000169826.3	0.12445990990374053	0.858034
224	ENSMUST00000169826.3	0.16977883726403253	0.7653805826291906
225	ENSMUST00000169826.3	0.17961336285707533	0.6971057347190349
226	ENSMUST00000169826.3	0.1609586219417136	0.7343184036560031
227	ENSMUST00000169826.3	NC	nan
228	ENSMUST00000169826.3	0.17895037400638067	0.6791532738549085
229	ENSMUST00000169826.3	-0.417926	0.22275563996706146
230	ENSMUST00000169826.3	NC	nan
231	ENSMUST00000169826.3	0.1345308929576057	0.8278048622145423
232	ENSMUST00000169826.3	0.23274297833505422	0.7324175799569285
233	ENSMUST00000169826.3	-0.187806	0.6852678091723918
234	ENSMUST00000169826.3	-0.0297871	0.9686934022789107
235	ENSMUST00000169826.3	-0.166427	0.7944888463761992
236	ENSMUST00000169826.3	-0.217119	0.6081815847338001
237	ENSMUST00000169826.3	-0.00544385	0.9940038965355034
238	ENSMUST00000169826.3	0.14069988210313475	0.8025108119088169
239	ENSMUST00000169826.3	-0.399195	0.5350942612764394
240	ENSMUST00000169826.3	NC	nan
241	ENSMUST00000169826.3	0.4666958161224692	0.29698655454239214
242	ENSMUST00000169826.3	NC	nan
243	ENSMUST00000169826.3	0.280877	0.8694403960637224
244	ENSMUST00000169826.3	-0.404406	0.6818524697963326
245	ENSMUST00000169826.3	0.9778923933384166	0.018192597442420345
246	ENSMUST00000169826.3	0.21557877855043706	0.8694327570128539
247	ENSMUST00000169826.3	-0.122952	0.8857275397972608
248	ENSMUST00000169826.3	NC	nan
249	ENSMUST00000169826.3	-0.0805805	0.9197266653735793
250	ENSMUST00000169826.3	0.16656736961893073	0.7028415162916426
251	ENSMUST00000169826.3	0.12032327585523621	0.8480916296482475
252	ENSMUST00000169826.3	-0.528089	0.037731699569760545
253	ENSMUST00000169826.3	0.1945190567393734	0.8048479429339054
254	ENSMUST00000169826.3	-0.0362289	0.9853159468497342
255	ENSMUST00000169826.3	0.0579929	0.9306664223556627
256	ENSMUST00000169826.3	0.00571583	0.9939530452129486
257	ENSMUST00000169826.3	-0.0446102	0.9431596718514375
258	ENSMUST00000169826.3	0.7621400520468943	0.49399524302305897
259	ENSMUST00000169826.3	0.18943902456281847	0.8777141016917099
260	ENSMUST00000169826.3	0.0687189	0.9133105948840595
261	ENSMUST00000169826.3	0.16523026508046806	0.7113761753891654
262	ENSMUST00000169826.3	0.18708591724715304	0.6772132316595205
263	ENSMUST00000169826.3	0.6405034470745218	0.20751445994743328
264	ENSMUST00000169826.3	-0.249773	0.659539
265	ENSMUST00000169826.3	-0.763774	0.3844668526945675
266	ENSMUST00000169826.3	0.0853368	0.9080983265299954
267	ENSMUST00000169826.3	0.13358046876616486	0.8772444973342126
268	ENSMUST00000169826.3	-0.123117	0.8141845669929763
269	ENSMUST00000169826.3	-0.537428	0.12414120726924208
270	ENSMUST00000169826.3	-1.04333	0.000411159
271	ENSMUST00000169826.3	-2.93594	0.000276222
272	ENSMUST00000169826.3	0.00691088	0.9917975396141918
273	ENSMUST00000169826.3	-0.0849474	0.8687587300002805
274	ENSMUST00000169826.3	1.2448827070700563	0.3734680559706032
275	ENSMUST00000169826.3	-0.494665	0.11219425432922783
276	ENSMUST00000169826.3	0.4256379196125898	0.13372359541149081
277	ENSMUST00000169826.3	-0.761317	0.1756884888450651
278	ENSMUST00000169826.3	-0.203292	0.5962353594251801
279	ENSMUST00000169826.3	0.8481791185161046	0.000351507
280	ENSMUST00000169826.3	-0.174684	0.7287129465924783
281	ENSMUST00000169826.3	0.545966	0.17755727568597854
282	ENSMUST00000169826.3	0.21557010894477438	0.6935471226739464
283	ENSMUST00000169826.3	0.0916672	0.8597312591332645
284	ENSMUST00000169826.3	0.2711170555770835	0.8519761057266206
285	ENSMUST00000169826.3	0.31191147187861595	0.6261247511362017
286	ENSMUST00000169826.3	-0.0398678	0.9541742946920367
287	ENSMUST00000169826.3	-0.024506	0.9678920250955899
288	ENSMUST00000169826.3	-0.349725	0.490313
289	ENSMUST00000169826.3	-0.615563	0.11780902363145433
290	ENSMUST00000169826.3	0.14541565119445635	0.7353081706646264
291	ENSMUST00000169826.3	0.23242776166245932	0.6374422393447937
292	ENSMUST00000169826.3	-0.139894	0.8054940731149405
293	ENSMUST00000169826.3	-0.240672	0.7190422889624285
294	ENSMUST00000169826.3	0.189289	0.8054842215550667
295	ENSMUST00000169826.3	0.0548957	0.9250574831925222
296	ENSMUST00000169826.3	0.16905838558204356	0.6935072589928142
297	ENSMUST00000169826.3	0.6884412895225341	0.3292683333594937
298	ENSMUST00000169826.3	-0.243978	0.5919362886387791
299	ENSMUST00000169826.3	0.4031879101465657	0.44719757700145996
300	ENSMUST00000169826.3	0.3695225334184881	0.3015743358964829
301	ENSMUST00000169826.3	-0.302797	0.42542809222001426
302	ENSMUST00000169826.3	NC	nan
303	ENSMUST00000169826.3	0.012198349722596088	0.9839479419612296
304	ENSMUST00000169826.3	0.5893802907373972	0.7650291834233521
305	ENSMUST00000169826.3	0.25782910930209824	0.8123632898715967
306	ENSMUST00000169826.3	-0.0199153	0.9783654551664038
307	ENSMUST00000169826.3	0.00978801	0.9925684432048765
308	ENSMUST00000169826.3	NC	nan
309	ENSMUST00000169826.3	0.3182400787301565	0.3919532726479935
310	ENSMUST00000169826.3	0.090228	0.8571655833762641
311	ENSMUST00000169826.3	-0.195012	0.6685385007416781
312	ENSMUST00000169826.3	-0.0647828	0.932192
313	ENSMUST00000169826.3	-0.217728	0.6902068662037044
314	ENSMUST00000169826.3	-0.337822	0.3693578302070313
315	ENSMUST00000169826.3	0.6172903308190868	0.0922094
316	ENSMUST00000169826.3	-0.103672	0.8264447908889897
317	ENSMUST00000169826.3	-0.82466	0.16441451826261202
318	ENSMUST00000169826.3	0.3504661012364418	0.24109546574311613
319	ENSMUST00000169826.3	NC	nan
320	ENSMUST00000169826.3	-0.291152	0.6105948219341407
321	ENSMUST00000169826.3	0.356024	0.25514600061450365
322	ENSMUST00000169826.3	-0.156365	0.7098444989435474
323	ENSMUST00000169826.3	-0.150618	0.7739407049448572
324	ENSMUST00000169826.3	-0.669923	0.5322248915208718
325	ENSMUST00000169826.3	-0.0558642	0.9161723640453218
326	ENSMUST00000169826.3	0.1480313026965956	0.7086196097078753
327	ENSMUST00000169826.3	-0.571597	0.0804033
328	ENSMUST00000169826.3	0.1198727068123046	0.7875144067799549
329	ENSMUST00000169826.3	0.5297417261814144	0.13299058433516736
330	ENSMUST00000169826.3	0.14751829974739658	0.7628770789780053
331	ENSMUST00000169826.3	-0.300372	0.3636054984336639
332	ENSMUST00000169826.3	0.10458861287924487	0.8523467410797435
333	ENSMUST00000169826.3	-0.186885	0.6120830499973394
334	ENSMUST00000169826.3	-0.0341604	0.9665427557276137
335	ENSMUST00000169826.3	0.1248359616182692	0.8260328968795911
336	ENSMUST00000169826.3	-0.0218527	0.9795297568933263
337	ENSMUST00000169826.3	0.7190493593224221	0.031170779748232503
338	ENSMUST00000169826.3	0.25537264012330985	0.5208191348829188
339	ENSMUST00000169826.3	-0.126303	0.7823611684210013
340	ENSMUST00000169826.3	-0.162795	0.7083738573889511
341	ENSMUST00000169826.3	NC	nan
342	ENSMUST00000169826.3	-0.696695	0.37529444554472075
343	ENSMUST00000169826.3	-0.101914	0.8364479397560916
344	ENSMUST00000169826.3	0.8050804753461804	0.000975002
345	ENSMUST00000169826.3	NC	nan
346	ENSMUST00000169826.3	0.31964149150859544	0.2917960494849371
347	ENSMUST00000169826.3	0.35474888345901373	0.6182561659065686
348	ENSMUST00000169826.3	0.15570227051867536	0.8727469130153527
349	ENSMUST00000169826.3	-0.14077	0.7694052588844742
350	ENSMUST00000169826.3	-0.228398	0.5539799796908262
351	ENSMUST00000169826.3	0.2234507237939708	0.5430473877254339
352	ENSMUST00000169826.3	-0.106271	0.8262283786016329
353	ENSMUST00000169826.3	NC	nan
354	ENSMUST00000169826.3	0.32396263749111504	0.6343417766150755
355	ENSMUST00000169826.3	0.10883878003415054	0.8699159262547014
356	ENSMUST00000169826.3	0.1648505465143691	0.7875487755716504
357	ENSMUST00000169826.3	NC	nan
358	ENSMUST00000169826.3	0.13293826804296055	0.7874534358732813
359	ENSMUST00000169826.3	0.2818956821897012	0.38913514866101084
360	ENSMUST00000169826.3	0.0906375	0.8503956212190983
361	ENSMUST00000169826.3	NC	nan
362	ENSMUST00000169826.3	0.0408835	0.9471287100615895
363	ENSMUST00000169826.3	0.0807095	0.8680323888104373
364	ENSMUST00000169826.3	0.0087194	0.993936
365	ENSMUST00000169826.3	-0.167631	0.6735133194230362
366	ENSMUST00000169826.3	-0.19748	0.637346
367	ENSMUST00000169826.3	-0.226785	0.597252
368	ENSMUST00000169826.3	-0.0709211	0.8915632826216224
369	ENSMUST00000169826.3	0.24535744804698897	0.9005048533030102
370	ENSMUST00000169826.3	0.34863380166048863	0.5089203327347134
371	ENSMUST00000169826.3	0.25329341608559924	0.4269947574759805
372	ENSMUST00000169826.3	0.31055815411575727	0.6381656500067531
373	ENSMUST00000169826.3	0.9517916639249008	0.346175
374	ENSMUST00000169826.3	0.049037719561217476	0.9847963369073413
375	ENSMUST00000169826.3	0.17589316941401728	0.6701632583361229
376	ENSMUST00000169826.3	-0.184861	0.6686461769919844
377	ENSMUST00000169826.3	0.4674329337426347	0.4134768271823931
378	ENSMUST00000169826.3	-0.248366	0.536952
379	ENSMUST00000169826.3	-0.262548	0.581474
380	ENSMUST00000169826.3	-0.0804821	0.8734898397579448
381	ENSMUST00000169826.3	0.14130377724503468	0.7277601436891059
382	ENSMUST00000169826.3	-0.17443	0.680503
383	ENSMUST00000169826.3	-0.0520304	0.9236664848472845
384	ENSMUST00000169826.3	0.37948962170490425	0.15792902397627887
385	ENSMUST00000169826.3	-0.172954	0.6781305218184536
386	ENSMUST00000169826.3	-0.0630923	0.9021321682396378
387	ENSMUST00000169826.3	0.20745552435121808	0.5905170401637616
388	ENSMUST00000169826.3	-0.0754728	0.922841
389	ENSMUST00000169826.3	0.6065037888550541	0.43013689261442034
390	ENSMUST00000169826.3	0.5352478902076706	0.5529345294424299
391	ENSMUST00000169826.3	-0.169522	0.7836126376134438
392	ENSMUST00000169826.3	-0.0623488	0.9169012713453473
393	ENSMUST00000169826.3	0.2506603347222092	0.5939663389952751
394	ENSMUST00000169826.3	-0.0532699	0.9263786178536367
395	ENSMUST00000169826.3	-0.0366097	0.9794794942263378
396	ENSMUST00000169826.3	-0.343682	0.5755717514708649
397	ENSMUST00000169826.3	0.20796999794376309	0.7157583452558045
398	ENSMUST00000169826.3	0.12267664666778665	0.7997006772623125
399	ENSMUST00000169826.3	0.023915021714639148	0.9794145610730237
400	ENSMUST00000169826.3	-0.0899267	0.872865
401	ENSMUST00000169826.3	0.0654988	0.9039111044265572
402	ENSMUST00000169826.3	-0.363916	0.27352308912260254
403	ENSMUST00000169826.3	0.0778899	0.8911397505002999
404	ENSMUST00000169826.3	-0.281857	0.4301730863724771
405	ENSMUST00000169826.3	0.0339824	0.9598296793400474
406	ENSMUST00000169826.3	-0.0914839	0.91481
407	ENSMUST00000169826.3	0.2587792649858054	0.8787994166890868
408	ENSMUST00000169826.3	-0.0625324	0.9116363628517662
409	ENSMUST00000169826.3	-0.374225	0.3128383116571918
410	ENSMUST00000169826.3	-0.677456	0.0257604
411	ENSMUST00000169826.3	0.30314680269544775	0.3455499722342349
412	ENSMUST00000169826.3	0.019657599645259104	0.9737895360717492
413	ENSMUST00000169826.3	0.17273357885355106	0.7191515622237832
414	ENSMUST00000169826.3	-0.0837142	0.8968222032923944
415	ENSMUST00000169826.3	0.4597954526532123	0.21229340159187376
416	ENSMUST00000169826.3	-0.383654	0.1939413298434005
417	ENSMUST00000169826.3	-0.263751	0.4394944647409652
418	ENSMUST00000169826.3	0.2528892317559727	0.43568719016711294
419	ENSMUST00000169826.3	-0.0520744	0.9239581831953871
420	ENSMUST00000169826.3	-0.566788	0.010191260257316271
421	ENSMUST00000169826.3	-0.553792	0.0155971
422	ENSMUST00000169826.3	0.3781040570731604	0.17957598020049537
423	ENSMUST00000169826.3	-0.0495656	0.9511852514019222
424	ENSMUST00000169826.3	-0.513365	0.0668842
425	ENSMUST00000169826.3	-0.107884	0.8442249825410724
426	ENSMUST00000169826.3	0.37835187269960285	0.3372054938116637
427	ENSMUST00000169826.3	0.0447359	0.9444912417184578
428	ENSMUST00000169826.3	0.5108886139080541	0.0408949
429	ENSMUST00000169826.3	-0.075281	0.8970226361703981
430	ENSMUST00000169826.3	-0.322083	0.26865941003508614
431	ENSMUST00000169826.3	0.0193073	0.976823
432	ENSMUST00000169826.3	0.2866185819761336	0.5260946125082855
433	ENSMUST00000169826.3	-0.305786	0.3000743198777173
434	ENSMUST00000169826.3	0.2795126991305503	0.4058880955622602
435	ENSMUST00000169826.3	-0.405465	0.25365972175797713
436	ENSMUST00000169826.3	0.36951227366192535	0.273957
437	ENSMUST00000169826.3	-0.00772205	0.9904121669259551
438	ENSMUST00000169826.3	0.21695268603101048	0.6957298002673443
439	ENSMUST00000169826.3	NC	nan
440	ENSMUST00000169826.3	0.6818580813024765	0.45533824337135487
441	ENSMUST00000169826.3	-0.0649443	0.9309043418607854
442	ENSMUST00000169826.3	0.033531561257574546	0.9643670499883766
443	ENSMUST00000169826.3	-0.0831775	0.9787107851922822
444	ENSMUST00000169826.3	0.1290191089233105	0.8367099492843155
445	ENSMUST00000169826.3	-0.0338926	0.9539310020604566
446	ENSMUST00000169826.3	-0.1831	0.6699494545506118
447	ENSMUST00000169826.3	0.27211501075645333	0.46990851163469777
448	ENSMUST00000169826.3	-0.0913963	0.8998053039651251
449	ENSMUST00000169826.3	-0.30452	0.6168017962607565
450	ENSMUST00000169826.3	-0.183979	0.9511924606827078
451	ENSMUST00000169826.3	-0.163281	0.7818711453642647
452	ENSMUST00000169826.3	0.19480705613061938	0.6325549423143166
453	ENSMUST00000169826.3	-0.537592	0.0202165
454	ENSMUST00000169826.3	0.0326252	0.9557078553544464
455	ENSMUST00000169826.3	0.16086662179269562	0.6928179470770576
456	ENSMUST00000169826.3	0.16548299243112505	0.7331836486616905
457	ENSMUST00000169826.3	-0.193074	0.7384235297019826
458	ENSMUST00000169826.3	NC	nan
459	ENSMUST00000169826.3	0.12062798778861351	0.8851936128124639
460	ENSMUST00000169826.3	-0.227723	0.5341180917337872
461	ENSMUST00000169826.3	0.23800316190833407	0.5248833702529542
462	ENSMUST00000169826.3	0.0473578	0.9305611499040755
463	ENSMUST00000169826.3	0.2529930934909323	0.5826770201280119
464	ENSMUST00000169826.3	0.32947179446350133	0.46971556682206494
465	ENSMUST00000169826.3	0.0632366	0.9415602311171276
466	ENSMUST00000169826.3	0.460663	0.2495237783583029
467	ENSMUST00000169826.3	NC	nan
468	ENSMUST00000169826.3	-0.423016	0.26359276279645577
469	ENSMUST00000169826.3	0.380287	0.2928278010497347
470	ENSMUST00000169826.3	0.6217157899298108	0.016359513041293742
471	ENSMUST00000169826.3	0.2816640001262188	0.5201303090762235
472	ENSMUST00000169826.3	0.7016148888799723	0.011192061761759034
473	ENSMUST00000169826.3	0.8671805164937967	0.0531665
474	ENSMUST00000169826.3	-0.587535	0.0388221
475	ENSMUST00000169826.3	0.24611480119520573	0.5175122355660915
476	ENSMUST00000169826.3	0.36850598657093947	0.22798119899777036
477	ENSMUST00000169826.3	0.6010531120364413	0.1882648812586552
478	ENSMUST00000169826.3	0.37319650945481253	0.34762302916496635
479	ENSMUST00000169826.3	0.3149787631611451	0.3972929911254123
480	ENSMUST00000169826.3	-0.891751	0.00206109
481	ENSMUST00000169826.3	0.4176993928120481	0.21012457993538272
482	ENSMUST00000169826.3	0.13923797065764265	0.7861895289205866
483	ENSMUST00000169826.3	0.1108002389536452	0.8444471839766169
484	ENSMUST00000169826.3	0.46267978322550113	0.5573098195516331
485	ENSMUST00000169826.3	0.5280143260746715	0.19567229651190812
486	ENSMUST00000169826.3	0.3892922488625641	0.6399690831828834
487	ENSMUST00000169826.3	0.23333168990331388	0.555845
488	ENSMUST00000169826.3	0.5613564324132058	0.24071100224420308
489	ENSMUST00000169826.3	0.15312017685065626	0.7340304674238325
490	ENSMUST00000169826.3	-0.712379	0.0048238
491	ENSMUST00000169826.3	NC	nan
492	ENSMUST00000169826.3	0.2765111048980809	0.5199975487841434
493	ENSMUST00000169826.3	-0.0105914	0.9874641400235175
494	ENSMUST00000169826.3	0.1633529324549568	0.7145795413290693
495	ENSMUST00000169826.3	0.1179255539549563	0.829719
496	ENSMUST00000169826.3	0.2357704092884886	0.5785245148951368
497	ENSMUST00000169826.3	0.8459707201791414	0.0720839
498	ENSMUST00000169826.3	0.32566074116974175	0.5177795209898113
499	ENSMUST00000169826.3	-0.672619	0.0510508
500	ENSMUST00000169826.3	0.493419	0.7730308406736426
501	ENSMUST00000169826.3	0.19818272328333533	0.8855678074218708
502	ENSMUST00000169826.3	0.3832727965138027	0.3117245336204819
503	ENSMUST00000169826.3	0.0383718	0.9532285158195972
504	ENSMUST00000169826.3	0.0697958	0.9024552228701243
505	ENSMUST00000169826.3	-0.0789805	0.9055421020867475
506	ENSMUST00000169826.3	0.29845822119083887	0.4218861255131665
507	ENSMUST00000169826.3	0.18413659871616908	0.6705698537031192
508	ENSMUST00000169826.3	0.10752239221304702	0.8589797327297097
509	ENSMUST00000169826.3	-0.00320742	0.9975334576185811
510	ENSMUST00000169826.3	0.6356364679670142	0.40932908708922217
511	ENSMUST00000169826.3	0.33891248759889225	0.48771946771894936
512	ENSMUST00000169826.3	-0.0154857	0.9892835110440862
513	ENSMUST00000169826.3	0.4056257893971727	0.4728009953538837
514	ENSMUST00000169826.3	0.29704982245538086	0.5441106873520262
515	ENSMUST00000169826.3	NC	nan
516	ENSMUST00000169826.3	-0.823426	0.0618186
517	ENSMUST00000169826.3	-0.377108	0.41988877180372475
14	ENSMUST00000225023.2	-0.0363676	0.9862863876004162
15	ENSMUST00000225023.2	0.46608972992459885	0.6913691361010177
16	ENSMUST00000225023.2	0.21130909366720665	0.9606788226545281
17	ENSMUST00000225023.2	0.0755076	0.9578711058553182
18	ENSMUST00000225023.2	0.0900371	0.9298604925779831
19	ENSMUST00000225023.2	-0.0488639	0.9495896865118009
20	ENSMUST00000225023.2	-0.065991	0.9643045919514183
21	ENSMUST00000225023.2	NC	nan
22	ENSMUST00000225023.2	-0.232791	0.8230766338863924
23	ENSMUST00000225023.2	-0.13428	0.96483
24	ENSMUST00000225023.2	0.36190469063600966	0.5575702369917588
25	ENSMUST00000225023.2	-0.177734	0.7224282360566494
26	ENSMUST00000225023.2	-0.0187614	0.9771677989536468
27	ENSMUST00000225023.2	-0.356836	0.25323911995671516
28	ENSMUST00000225023.2	0.0648727	0.9248791072021516
29	ENSMUST00000225023.2	NC	nan
30	ENSMUST00000225023.2	-0.401505	0.20939972970255508
31	ENSMUST00000225023.2	-0.137191	0.777947
32	ENSMUST00000225023.2	-0.215938	0.6594126744050117
33	ENSMUST00000225023.2	0.090514	0.8571087628106778
34	ENSMUST00000225023.2	0.3293782532293673	0.7280609291681659
35	ENSMUST00000225023.2	0.5947807636578765	0.2866629580554176
36	ENSMUST00000225023.2	-0.103375	0.8733092894479468
37	ENSMUST00000225023.2	-0.171622	0.6444670151743971
38	ENSMUST00000225023.2	-0.205291	0.5862217825689531
39	ENSMUST00000225023.2	0.077329	0.8964135546430201
40	ENSMUST00000225023.2	NC	nan
41	ENSMUST00000225023.2	-0.30291	0.39192
42	ENSMUST00000225023.2	0.013072081567352591	0.9815260222646052
43	ENSMUST00000225023.2	-0.195323	0.5489454987097208
44	ENSMUST00000225023.2	0.17114330969226701	0.803306
45	ENSMUST00000225023.2	-0.0555103	0.9329295718313261
46	ENSMUST00000225023.2	0.30650605331170866	0.4889224896890067
47	ENSMUST00000225023.2	-0.261628	0.41316205329542477
48	ENSMUST00000225023.2	0.5470278407207051	0.14803729604679045
49	ENSMUST00000225023.2	-0.113826	0.8313417580644907
50	ENSMUST00000225023.2	NC	nan
51	ENSMUST00000225023.2	0.0806951	0.8615968770894717
52	ENSMUST00000225023.2	-0.411237	0.21307841794696109
53	ENSMUST00000225023.2	0.0324788	0.9513093391817117
54	ENSMUST00000225023.2	0.2386808532172992	0.5859338744357391
55	ENSMUST00000225023.2	0.13159985430536278	0.8050309745404716
56	ENSMUST00000225023.2	0.00154202	0.9991054105837966
57	ENSMUST00000225023.2	-0.170954	0.7003274625299362
58	ENSMUST00000225023.2	0.2624691445372273	0.3729958483532504
59	ENSMUST00000225023.2	0.46491854103413705	0.2749914795365983
60	ENSMUST00000225023.2	0.41047897268215655	0.6816868880998093
61	ENSMUST00000225023.2	-0.0323889	0.9584579616092063
62	ENSMUST00000225023.2	-0.213804	0.581122
63	ENSMUST00000225023.2	-0.0870114	0.8748609005045797
64	ENSMUST00000225023.2	-0.364158	0.8249138292407481
65	ENSMUST00000225023.2	-0.291521	0.7054139661817738
66	ENSMUST00000225023.2	0.010907396189193633	0.9864770435456885
67	ENSMUST00000225023.2	-0.0482597	0.9333259626957765
68	ENSMUST00000225023.2	0.020334784085505993	0.9734381866247351
69	ENSMUST00000225023.2	-0.0454515	0.947545
70	ENSMUST00000225023.2	-0.169247	0.8214120796099486
71	ENSMUST00000225023.2	-0.340698	0.17494005956110587
72	ENSMUST00000225023.2	0.0681615	0.9030886304535546
73	ENSMUST00000225023.2	0.1896049101850624	0.820857
74	ENSMUST00000225023.2	0.3424395247541902	0.3302578924366644
75	ENSMUST00000225023.2	0.0368675	0.94648
76	ENSMUST00000225023.2	0.20751180562251245	0.6960743102426693
77	ENSMUST00000225023.2	-0.0734328	0.9038416881859828
78	ENSMUST00000225023.2	-0.317131	0.19984034757495792
79	ENSMUST00000225023.2	0.0031348	0.9998917578291725
80	ENSMUST00000225023.2	-0.841303	0.0705698
81	ENSMUST00000225023.2	0.00939438	0.9914384839728896
82	ENSMUST00000225023.2	0.0809427	0.9061429286148962
83	ENSMUST00000225023.2	0.26885022280518206	0.3262881440066504
84	ENSMUST00000225023.2	-0.178111	0.7935189391919646
85	ENSMUST00000225023.2	-0.346561	0.1662385030732731
86	ENSMUST00000225023.2	0.2179487344371066	0.5053311171981124
87	ENSMUST00000225023.2	-0.0737486	0.8676038919885259
88	ENSMUST00000225023.2	0.2691379201618624	0.4510944070266992
89	ENSMUST00000225023.2	-0.0697132	0.8986385621471653
90	ENSMUST00000225023.2	NC	nan
91	ENSMUST00000225023.2	0.555433	0.0282926
92	ENSMUST00000225023.2	0.9413799841384543	0.000240755
93	ENSMUST00000225023.2	-0.632131	0.6339671793955075
94	ENSMUST00000225023.2	0.0460034	0.9334336555113203
95	ENSMUST00000225023.2	-0.0638751	0.8942182516564698
96	ENSMUST00000225023.2	0.24875688212978864	0.5374137101515931
97	ENSMUST00000225023.2	-0.0108956	0.9840035451006675
98	ENSMUST00000225023.2	0.059536	0.8938256456994504
99	ENSMUST00000225023.2	0.15272536601697684	0.7447158338107001
100	ENSMUST00000225023.2	-0.934604	0.1040382991552851
101	ENSMUST00000225023.2	0.0934509	0.9255452043157852
102	ENSMUST00000225023.2	0.5006363443465117	0.46069104034882763
103	ENSMUST00000225023.2	-0.182613	0.6816243454326262
104	ENSMUST00000225023.2	-0.131098	0.7527384718565984
105	ENSMUST00000225023.2	0.3101081654615858	0.5892035158613383
106	ENSMUST00000225023.2	0.00883787	0.9901968737118103
107	ENSMUST00000225023.2	0.13913616012695262	0.8664886417379682
108	ENSMUST00000225023.2	-0.447278	0.42935580756359243
109	ENSMUST00000225023.2	-0.154678	0.6516093623358207
110	ENSMUST00000225023.2	0.38474654815000986	0.2283620937884471
111	ENSMUST00000225023.2	0.12997507642174347	0.8524928238412758
112	ENSMUST00000225023.2	0.00670372	0.9903208765993268
113	ENSMUST00000225023.2	0.0790011	0.8570078697429949
114	ENSMUST00000225023.2	-0.178426	0.5809409633289313
115	ENSMUST00000225023.2	-0.0950925	0.8098855794728129
116	ENSMUST00000225023.2	0.7777264525809623	0.0969254
117	ENSMUST00000225023.2	-0.0520145	0.9245301401496898
118	ENSMUST00000225023.2	0.2931474664928311	0.36746550050103766
119	ENSMUST00000225023.2	-0.326543	0.44515918342863053
120	ENSMUST00000225023.2	-0.00804095	0.9887587155881666
121	ENSMUST00000225023.2	0.1809979298634456	0.5625327691035138
122	ENSMUST00000225023.2	0.0778451	0.8554906826948058
123	ENSMUST00000225023.2	0.4394276242415864	0.18424378518813866
124	ENSMUST00000225023.2	0.0636332	0.8813714820736261
125	ENSMUST00000225023.2	-0.00357782	0.9950395493214983
126	ENSMUST00000225023.2	0.056810042472546514	0.9581506281095976
127	ENSMUST00000225023.2	-0.152566	0.665744
128	ENSMUST00000225023.2	NC	nan
129	ENSMUST00000225023.2	-0.360591	0.41511661531707944
130	ENSMUST00000225023.2	0.0721033	0.8634222616652543
131	ENSMUST00000225023.2	0.0282039	0.9606981665034775
132	ENSMUST00000225023.2	-0.35881	0.15233714413172886
133	ENSMUST00000225023.2	-0.174113	0.6076141176839007
134	ENSMUST00000225023.2	-0.0111783	0.9836130280482288
135	ENSMUST00000225023.2	0.15940605733086866	0.6422089543043475
136	ENSMUST00000225023.2	NC	nan
137	ENSMUST00000225023.2	0.0626637	0.9737039737064893
138	ENSMUST00000225023.2	-0.0214433	0.9796558784504228
139	ENSMUST00000225023.2	0.0756491	0.9160616103103415
140	ENSMUST00000225023.2	0.0311552	0.9484774687859545
141	ENSMUST00000225023.2	0.0870114	0.8227691574715759
142	ENSMUST00000225023.2	-0.181395	0.7606020611990284
143	ENSMUST00000225023.2	-0.455949	0.5065511268328846
144	ENSMUST00000225023.2	0.0566678	0.9268915012841601
145	ENSMUST00000225023.2	-0.0589783	0.9133492331379591
146	ENSMUST00000225023.2	0.3960541596752176	0.5014842193080535
147	ENSMUST00000225023.2	0.013676076206250849	0.9811744838423316
148	ENSMUST00000225023.2	0.16048243847367977	0.6250232961502465
149	ENSMUST00000225023.2	-0.0614251	0.8841973946671524
150	ENSMUST00000225023.2	-0.154496	0.8906695281510911
151	ENSMUST00000225023.2	0.2610224436446697	0.65122
152	ENSMUST00000225023.2	0.0514362	0.9300883459720332
153	ENSMUST00000225023.2	0.0497673	0.9143574996866628
154	ENSMUST00000225023.2	0.19855098751115216	0.5766358958870039
155	ENSMUST00000225023.2	-0.0122457	0.9812461323041479
156	ENSMUST00000225023.2	-0.198529	0.711111
157	ENSMUST00000225023.2	-0.0356791	0.9402676615476812
158	ENSMUST00000225023.2	-0.0483426	0.9632479149179294
159	ENSMUST00000225023.2	0.022190416220572152	0.9661937349914034
160	ENSMUST00000225023.2	-0.0693618	0.8692356932498515
161	ENSMUST00000225023.2	0.0812845	0.8824724440095163
162	ENSMUST00000225023.2	-0.153386	0.6371651216809657
163	ENSMUST00000225023.2	-0.0349279	0.9443484434053786
164	ENSMUST00000225023.2	-0.365977	0.1531151725434317
165	ENSMUST00000225023.2	-0.0351278	0.9406870634756136
166	ENSMUST00000225023.2	-0.317881	0.24518423324694144
167	ENSMUST00000225023.2	0.2675293226703659	0.29029736185272526
168	ENSMUST00000225023.2	-0.0106953	0.9920608244318194
169	ENSMUST00000225023.2	0.7537718023763817	0.2361892940176148
170	ENSMUST00000225023.2	0.00146671	0.9980757918841686
171	ENSMUST00000225023.2	-0.280001	0.41669154447713214
172	ENSMUST00000225023.2	0.39779715985168157	0.13334061332658004
173	ENSMUST00000225023.2	0.21985947611301926	0.6970723230353247
174	ENSMUST00000225023.2	NC	nan
175	ENSMUST00000225023.2	0.20771408268597305	0.4630033130385076
176	ENSMUST00000225023.2	0.1292669938380655	0.8689508348017078
177	ENSMUST00000225023.2	0.16688698632540566	0.5822110090679216
178	ENSMUST00000225023.2	0.35957404943418986	0.16219430993869055
179	ENSMUST00000225023.2	0.0919472	0.8366072378797207
180	ENSMUST00000225023.2	-0.0127643	0.9806845279989292
181	ENSMUST00000225023.2	-0.0384389	0.9939238726440915
182	ENSMUST00000225023.2	0.13000459298638747	0.7574879680421851
183	ENSMUST00000225023.2	0.0586301	0.8983817615671926
184	ENSMUST00000225023.2	0.22774340221492229	0.7324003949994556
185	ENSMUST00000225023.2	-0.147675	0.6906311032302709
186	ENSMUST00000225023.2	0.0778982	0.8401287522458204
187	ENSMUST00000225023.2	0.3999454149425024	0.4959650674326488
188	ENSMUST00000225023.2	-0.0378993	0.9939925795194857
189	ENSMUST00000225023.2	0.20461704478460557	0.4415546660812103
190	ENSMUST00000225023.2	-0.178051	0.8154616061186549
191	ENSMUST00000225023.2	0.0703123	0.86656
192	ENSMUST00000225023.2	-0.228254	0.788696
193	ENSMUST00000225023.2	-0.0281914	0.9579026413280278
194	ENSMUST00000225023.2	-0.388194	0.9202510000788509
195	ENSMUST00000225023.2	0.0467529	0.9258608502036061
196	ENSMUST00000225023.2	0.014411064940780371	0.9773280730880662
197	ENSMUST00000225023.2	0.1223518034391243	0.901196
198	ENSMUST00000225023.2	NC	nan
199	ENSMUST00000225023.2	0.19468500481328704	0.6258858345616407
200	ENSMUST00000225023.2	-0.613673	0.0490186
201	ENSMUST00000225023.2	0.051132257228373924	0.9144143901220886
202	ENSMUST00000225023.2	NC	nan
203	ENSMUST00000225023.2	-0.0572976	0.8932878587856343
204	ENSMUST00000225023.2	-0.0131365	0.9788711035087497
205	ENSMUST00000225023.2	0.17444666242138643	0.5473375146206388
206	ENSMUST00000225023.2	0.00840509	0.9864770435456885
207	ENSMUST00000225023.2	0.12203701319878764	0.7065384234545998
208	ENSMUST00000225023.2	-0.0391354	0.9326786896292718
209	ENSMUST00000225023.2	-0.531941	0.015527102655386852
210	ENSMUST00000225023.2	0.29369966191870484	0.21684640640295988
211	ENSMUST00000225023.2	NC	nan
212	ENSMUST00000225023.2	-0.164165	0.6402686670413053
213	ENSMUST00000225023.2	-0.588249	0.018754210480295484
214	ENSMUST00000225023.2	-0.160896	0.5931162060496579
215	ENSMUST00000225023.2	-0.593019	0.0484695
216	ENSMUST00000225023.2	NC	nan
217	ENSMUST00000225023.2	0.22580666873369698	0.8390006863563465
218	ENSMUST00000225023.2	-0.217443	0.8909912373563844
219	ENSMUST00000225023.2	0.25432647875089537	0.46386942818696053
220	ENSMUST00000225023.2	-0.06254	0.8975755014054405
221	ENSMUST00000225023.2	0.5728382990286754	0.0977441
222	ENSMUST00000225023.2	-0.129387	0.9167069917304397
223	ENSMUST00000225023.2	0.17194935493665364	0.6770381355765691
224	ENSMUST00000225023.2	-0.127358	0.7515349984833407
225	ENSMUST00000225023.2	0.0864532	0.8206345712947318
226	ENSMUST00000225023.2	-0.0160883	0.9749444606282274
227	ENSMUST00000225023.2	0.31633775843728096	0.25109383069294977
228	ENSMUST00000225023.2	-0.458733	0.0198407
229	ENSMUST00000225023.2	-0.579992	0.00589808
230	ENSMUST00000225023.2	-0.202769	0.675402
231	ENSMUST00000225023.2	-0.0296318	0.9573176609154268
232	ENSMUST00000225023.2	0.46137168405773865	0.16041321859173718
233	ENSMUST00000225023.2	-0.014582	0.9777954458650194
234	ENSMUST00000225023.2	-0.0342899	0.9439572036628514
235	ENSMUST00000225023.2	-0.124729	0.8139613524497682
236	ENSMUST00000225023.2	-0.0588052	0.8873362630592716
237	ENSMUST00000225023.2	0.2919467980819583	0.2451438402382236
238	ENSMUST00000225023.2	0.0739014	0.8612271041214414
239	ENSMUST00000225023.2	NC	nan
240	ENSMUST00000225023.2	NC	nan
241	ENSMUST00000225023.2	-0.0335227	0.9611020229070326
242	ENSMUST00000225023.2	-0.0767828	0.8333702397720995
243	ENSMUST00000225023.2	-0.184344	0.8957245165164072
244	ENSMUST00000225023.2	0.12098303838705515	0.9380779562846022
245	ENSMUST00000225023.2	0.044027859413888336	0.9461311956976043
246	ENSMUST00000225023.2	NC	nan
247	ENSMUST00000225023.2	-0.11608	0.7644190936486318
248	ENSMUST00000225023.2	0.20403006526316178	0.4997181815399565
249	ENSMUST00000225023.2	-0.0256938	0.9665809801958782
250	ENSMUST00000225023.2	0.010938677290220456	0.9882802125484642
251	ENSMUST00000225023.2	-0.355523	0.1872883071063983
252	ENSMUST00000225023.2	0.9581464926654389	0.10571634357796413
253	ENSMUST00000225023.2	-0.563146	0.0227452
254	ENSMUST00000225023.2	-0.321091	0.34892823201495066
255	ENSMUST00000225023.2	0.15017015201486963	0.6883486774074048
256	ENSMUST00000225023.2	0.012688910438439728	0.981133
257	ENSMUST00000225023.2	0.0269891	0.9644607559371489
258	ENSMUST00000225023.2	-0.119161	0.9497988925909032
259	ENSMUST00000225023.2	-0.0133384	0.9900684375755386
260	ENSMUST00000225023.2	-0.213949	0.4403152979977168
261	ENSMUST00000225023.2	0.0994668	0.8085451856224193
262	ENSMUST00000225023.2	0.3280333679753483	0.36609006912957803
263	ENSMUST00000225023.2	0.2779810126371865	0.3584862377588088
264	ENSMUST00000225023.2	1.0908902425741969	0.00109957
265	ENSMUST00000225023.2	0.22637237008491853	0.3590125399603397
266	ENSMUST00000225023.2	0.7768269906466491	0.00236902
267	ENSMUST00000225023.2	-0.301693	0.5357218146694381
268	ENSMUST00000225023.2	0.2899031738192084	0.27543176375553685
269	ENSMUST00000225023.2	-0.400078	0.11613581734233078
270	ENSMUST00000225023.2	-0.510826	0.00419776
271	ENSMUST00000225023.2	-2.0015	0.010453742086368425
272	ENSMUST00000225023.2	0.10479489247830315	0.7480498808368594
273	ENSMUST00000225023.2	-1.6032	0.000956267
274	ENSMUST00000225023.2	-0.65163	0.5809324964302373
275	ENSMUST00000225023.2	0.350614	0.16173797572464815
276	ENSMUST00000225023.2	-0.354293	0.0835643
277	ENSMUST00000225023.2	-0.208734	0.5206434610189183
278	ENSMUST00000225023.2	-0.0212466	0.9630951140811764
279	ENSMUST00000225023.2	0.4952412697502754	0.038143685167020096
280	ENSMUST00000225023.2	0.6840524506540644	0.2473201808297685
281	ENSMUST00000225023.2	0.39137381954516576	0.27468667942541225
282	ENSMUST00000225023.2	-0.108198	0.7800828911339889
283	ENSMUST00000225023.2	0.0639138	0.8685065708705948
284	ENSMUST00000225023.2	0.43727193075069914	0.5236085123420151
285	ENSMUST00000225023.2	0.4317824164255371	0.38066006671964364
286	ENSMUST00000225023.2	0.26485880181168014	0.5533229355042751
287	ENSMUST00000225023.2	0.12198386386759849	0.6856734747118054
288	ENSMUST00000225023.2	0.23336544352339816	0.5909361480953047
289	ENSMUST00000225023.2	-1.55887	0.3132497771243875
290	ENSMUST00000225023.2	-0.0638028	0.8649745287582239
291	ENSMUST00000225023.2	0.046483182628831374	0.9364900505919329
292	ENSMUST00000225023.2	-0.152449	0.6693831837693165
293	ENSMUST00000225023.2	-0.374344	0.2882751666774983
294	ENSMUST00000225023.2	0.0914207	0.8486193560883983
295	ENSMUST00000225023.2	-0.156613	0.5859338753010299
296	ENSMUST00000225023.2	0.19971329950582498	0.4178644006347698
297	ENSMUST00000225023.2	NC	nan
298	ENSMUST00000225023.2	-0.362989	0.662819
299	ENSMUST00000225023.2	0.6485632739519176	0.0438298
300	ENSMUST00000225023.2	0.23176930990330813	0.3567257296496726
301	ENSMUST00000225023.2	-0.273815	0.37258341870986633
302	ENSMUST00000225023.2	-0.0555407	0.8889040713311822
303	ENSMUST00000225023.2	NC	nan
304	ENSMUST00000225023.2	0.11046579626625545	0.750483
305	ENSMUST00000225023.2	0.0633997	0.9481571196876833
306	ENSMUST00000225023.2	-0.172326	0.6528321682026308
307	ENSMUST00000225023.2	-0.184689	0.6763623689673628
308	ENSMUST00000225023.2	0.8824363511223238	1.9119338126329606e-05
309	ENSMUST00000225023.2	0.0890475	0.8315067279295536
310	ENSMUST00000225023.2	-0.0225529	0.9601556948558166
311	ENSMUST00000225023.2	0.18534118666767466	0.5183570171143462
312	ENSMUST00000225023.2	0.3481804698077416	0.2099316155097108
313	ENSMUST00000225023.2	0.0737857	0.8745714815237087
314	ENSMUST00000225023.2	0.15393873523483753	0.7242009222953308
315	ENSMUST00000225023.2	0.7328767672055402	0.00633243
316	ENSMUST00000225023.2	-0.146739	0.6127106720217138
317	ENSMUST00000225023.2	0.0751156	0.922238
318	ENSMUST00000225023.2	-0.104795	0.736038
319	ENSMUST00000225023.2	-0.63732	0.4752973096709228
320	ENSMUST00000225023.2	0.11834919091127362	0.854452
321	ENSMUST00000225023.2	-0.344828	0.20060382888370099
322	ENSMUST00000225023.2	-0.059777	0.8769736769320717
323	ENSMUST00000225023.2	0.21304973814499087	0.41962640535759765
324	ENSMUST00000225023.2	-0.224906	0.349332
325	ENSMUST00000225023.2	0.041751703010745024	0.9158147357465247
326	ENSMUST00000225023.2	-0.0651228	0.8579180157256343
327	ENSMUST00000225023.2	-0.563221	0.00135081
328	ENSMUST00000225023.2	-0.200261	0.3929928729611151
329	ENSMUST00000225023.2	0.6192450581729478	0.00605717
330	ENSMUST00000225023.2	0.0875353	0.8574244863416473
331	ENSMUST00000225023.2	-0.173312	0.6294851933264616
332	ENSMUST00000225023.2	0.0940164	0.872437
333	ENSMUST00000225023.2	-0.503158	0.00197154
334	ENSMUST00000225023.2	0.3248420173655229	0.22095660916038498
335	ENSMUST00000225023.2	0.0043384	0.9939754767932512
336	ENSMUST00000225023.2	0.315408	0.32509902340453667
337	ENSMUST00000225023.2	-0.554047	0.016125186651704492
338	ENSMUST00000225023.2	-0.191113	0.5128670243827921
339	ENSMUST00000225023.2	-0.536904	0.000829881
340	ENSMUST00000225023.2	0.19224748101065708	0.5790145021445579
341	ENSMUST00000225023.2	-0.323851	0.0920941
342	ENSMUST00000225023.2	0.3005854772876897	0.389235
343	ENSMUST00000225023.2	-0.0708295	0.841471
344	ENSMUST00000225023.2	0.22999453007416867	0.563578
345	ENSMUST00000225023.2	-0.0420566	0.9511616848842752
346	ENSMUST00000225023.2	0.10333952779544521	0.83411
347	ENSMUST00000225023.2	0.00968744	0.9947128640169461
348	ENSMUST00000225023.2	-0.404614	0.18951941248174528
349	ENSMUST00000225023.2	0.15982637004491665	0.5997087851680506
350	ENSMUST00000225023.2	-0.250974	0.283844
351	ENSMUST00000225023.2	-0.433393	0.011200321495236974
352	ENSMUST00000225023.2	-0.258263	0.274709
353	ENSMUST00000225023.2	NC	nan
354	ENSMUST00000225023.2	-0.277233	0.5415791958791951
355	ENSMUST00000225023.2	0.14820836289942194	0.6062883431746526
356	ENSMUST00000225023.2	-0.274037	0.4623129021598907
357	ENSMUST00000225023.2	0.2610608561024029	0.2570264169660139
358	ENSMUST00000225023.2	0.0778184	0.8493001904513191
359	ENSMUST00000225023.2	-0.138914	0.6397356230435165
360	ENSMUST00000225023.2	0.10091744024527727	0.7598306247959136
361	ENSMUST00000225023.2	-0.0828867	0.8045046096083596
362	ENSMUST00000225023.2	-0.00619992	0.9893660968039996
363	ENSMUST00000225023.2	-0.20293	0.39054502725520057
364	ENSMUST00000225023.2	-0.259479	0.5979290886778267
365	ENSMUST00000225023.2	0.540101	0.25230228582133635
366	ENSMUST00000225023.2	0.17022966996091546	0.5589456096293463
367	ENSMUST00000225023.2	0.5116208524361286	0.1609370504603207
368	ENSMUST00000225023.2	0.0564769	0.8816854409943038
369	ENSMUST00000225023.2	0.0373723	0.9300432735135462
370	ENSMUST00000225023.2	-0.364624	0.14260639304796244
371	ENSMUST00000225023.2	NC	nan
372	ENSMUST00000225023.2	0.14550179745603928	0.7261131992904576
373	ENSMUST00000225023.2	-0.199631	0.8026324238193029
374	ENSMUST00000225023.2	-0.0211484	0.9891566099085582
375	ENSMUST00000225023.2	0.20811005990496287	0.4250952989159051
376	ENSMUST00000225023.2	0.056909	0.8924217575599487
377	ENSMUST00000225023.2	0.7139133580539114	0.00102237
378	ENSMUST00000225023.2	0.00998568	0.987003
379	ENSMUST00000225023.2	0.4361204352264771	0.0922202
380	ENSMUST00000225023.2	0.13204766631920317	0.6604719004332378
381	ENSMUST00000225023.2	-0.159845	0.5425261246490802
382	ENSMUST00000225023.2	0.15245301137377915	0.6131348469308094
383	ENSMUST00000225023.2	0.25764356333255295	0.23433273424029658
384	ENSMUST00000225023.2	0.14939206695455837	0.6568726645314552
385	ENSMUST00000225023.2	-0.0282877	0.948252
386	ENSMUST00000225023.2	-0.18407	0.45866550321021154
387	ENSMUST00000225023.2	-0.000838223	0.9992967000894284
388	ENSMUST00000225023.2	-0.115318	0.7794200879869881
389	ENSMUST00000225023.2	0.27096706485254585	0.7275822159524464
390	ENSMUST00000225023.2	-0.190656	0.4403152979977168
391	ENSMUST00000225023.2	-0.0739672	0.8473677231024953
392	ENSMUST00000225023.2	-0.213697	0.42894906406732614
393	ENSMUST00000225023.2	0.014690715410002797	0.9802192624400192
394	ENSMUST00000225023.2	-0.056382	0.8935191809609745
395	ENSMUST00000225023.2	-0.0274369	0.9739979481530193
396	ENSMUST00000225023.2	-0.0196608	0.9653269989257455
397	ENSMUST00000225023.2	0.054328459906640855	0.93346
398	ENSMUST00000225023.2	-0.267936	0.2120822472659112
399	ENSMUST00000225023.2	0.14842000511826944	0.7628338311984313
400	ENSMUST00000225023.2	-0.217532	0.41667780255045617
401	ENSMUST00000225023.2	-0.00913031	0.9861865694514862
402	ENSMUST00000225023.2	0.4713079462809932	0.0603167
403	ENSMUST00000225023.2	0.22376614855784305	0.434288
404	ENSMUST00000225023.2	-0.342909	0.17045509607754716
405	ENSMUST00000225023.2	-0.160458	0.5958622645885073
406	ENSMUST00000225023.2	0.27517630755649747	0.6064222688742521
407	ENSMUST00000225023.2	NC	nan
408	ENSMUST00000225023.2	-0.048825	0.9102760561314697
409	ENSMUST00000225023.2	-0.0104353	0.9848256491910832
410	ENSMUST00000225023.2	-0.0724955	0.8563874236613965
411	ENSMUST00000225023.2	0.11178513011977166	0.717682
412	ENSMUST00000225023.2	-0.339315	0.25401674167654376
413	ENSMUST00000225023.2	0.1197234196581875	0.764897
414	ENSMUST00000225023.2	0.12449222065204595	0.7178638231653395
415	ENSMUST00000225023.2	-0.201387	0.5388379285315771
416	ENSMUST00000225023.2	-0.19313	0.5501065736096027
417	ENSMUST00000225023.2	-0.0637417	0.8826933433133768
418	ENSMUST00000225023.2	0.0660742	0.8801184520590638
419	ENSMUST00000225023.2	0.0939318	0.8826472691428516
420	ENSMUST00000225023.2	0.22691525015602415	0.44950128053614913
421	ENSMUST00000225023.2	-0.218213	0.33908518572123997
422	ENSMUST00000225023.2	0.14819027794449413	0.5981961136532686
423	ENSMUST00000225023.2	-0.143314	0.7703091118837289
424	ENSMUST00000225023.2	-0.264393	0.21999529160887493
425	ENSMUST00000225023.2	-0.0864674	0.8180516676771752
426	ENSMUST00000225023.2	-0.118606	0.7361460923830965
427	ENSMUST00000225023.2	0.1278140457844454	0.6871838885891354
428	ENSMUST00000225023.2	-0.0596971	0.8861655644571313
429	ENSMUST00000225023.2	-0.698073	0.0946096
430	ENSMUST00000225023.2	-0.108263	0.8336776898032953
431	ENSMUST00000225023.2	-0.295397	0.7069513736467334
432	ENSMUST00000225023.2	-0.41813	0.0694451
433	ENSMUST00000225023.2	0.1535834988214034	0.5730273007122474
434	ENSMUST00000225023.2	0.0735902	0.834708
435	ENSMUST00000225023.2	-0.0344699	0.9427083469601266
436	ENSMUST00000225023.2	-0.0363563	0.9300883459720332
437	ENSMUST00000225023.2	0.23791216581859279	0.5006385544816573
438	ENSMUST00000225023.2	0.0407353	0.9288233275882635
439	ENSMUST00000225023.2	-0.261092	0.5835229473038616
440	ENSMUST00000225023.2	0.11444558788029856	0.7069513736467334
441	ENSMUST00000225023.2	-0.183854	0.5684131780718426
442	ENSMUST00000225023.2	-0.00470195	0.9922550485056838
443	ENSMUST00000225023.2	-0.472026	0.0479001
444	ENSMUST00000225023.2	-0.0104713	0.9907812859366896
445	ENSMUST00000225023.2	0.00678369	0.9904457806255061
446	ENSMUST00000225023.2	-0.0917387	0.7874787933716607
447	ENSMUST00000225023.2	NC	nan
448	ENSMUST00000225023.2	-0.454295	0.0906594
449	ENSMUST00000225023.2	0.3460371675466891	0.1410092857599759
450	ENSMUST00000225023.2	-0.195284	0.5260356674838836
451	ENSMUST00000225023.2	0.4300101456721786	0.077951
452	ENSMUST00000225023.2	0.1960994033077788	0.5905438137660477
453	ENSMUST00000225023.2	-0.356086	0.3208076482449259
454	ENSMUST00000225023.2	-0.485909	0.0330797
455	ENSMUST00000225023.2	-0.0658632	0.892697
456	ENSMUST00000225023.2	-0.141471	0.6572458391806358
457	ENSMUST00000225023.2	0.587248	0.041639964996499954
458	ENSMUST00000225023.2	0.5268162642153416	0.028981989404201897
459	ENSMUST00000225023.2	0.3004179169655806	0.23818294029057535
460	ENSMUST00000225023.2	-0.978895	1.4120748751889305e-06
461	ENSMUST00000225023.2	0.0817442	0.8620788636332309
462	ENSMUST00000225023.2	0.0574993	0.9207206415206256
463	ENSMUST00000225023.2	0.39989833325416074	0.0883349
464	ENSMUST00000225023.2	-0.567198	0.16639751491855084
465	ENSMUST00000225023.2	0.45809139144429883	0.15144984794487176
466	ENSMUST00000225023.2	-0.803075	0.18578082343517827
467	ENSMUST00000225023.2	0.24405099109237638	0.32522012861545263
468	ENSMUST00000225023.2	-0.142544	0.8088641494106399
469	ENSMUST00000225023.2	0.30215410506031615	0.2123194974817962
470	ENSMUST00000225023.2	-0.487315	0.0660542
471	ENSMUST00000225023.2	-0.635334	0.0298192
472	ENSMUST00000225023.2	-0.225339	0.4149281077118848
473	ENSMUST00000225023.2	-0.0823663	0.8280134799692338
474	ENSMUST00000225023.2	NC	nan
475	ENSMUST00000225023.2	-0.115978	0.7976407573471619
476	ENSMUST00000225023.2	0.1631560620120575	0.643399
477	ENSMUST00000225023.2	0.5045200712027131	0.2584963669204288
478	ENSMUST00000225023.2	-0.184615	0.6958911300851386
479	ENSMUST00000225023.2	0.4963401916594179	0.035210326510466065
480	ENSMUST00000225023.2	-0.143519	0.8633945011545258
481	ENSMUST00000225023.2	-0.517052	0.3668230082558106
482	ENSMUST00000225023.2	0.4134737102293991	0.0994925
483	ENSMUST00000225023.2	0.34272002715197736	0.24172489828790317
484	ENSMUST00000225023.2	0.0948093	0.7990520605218039
485	ENSMUST00000225023.2	0.29750381075028187	0.27002499206360925
486	ENSMUST00000225023.2	0.13821654989388235	0.6777451510729467
487	ENSMUST00000225023.2	0.1320193834970268	0.6871259995742479
488	ENSMUST00000225023.2	-0.279553	0.44156326033749715
489	ENSMUST00000225023.2	0.17388102057954535	0.7278166860857439
490	ENSMUST00000225023.2	0.39857886997804004	0.2023392677058945
491	ENSMUST00000225023.2	-0.320077	0.38750011058699907
492	ENSMUST00000225023.2	0.4491826086872571	0.22634047831059106
493	ENSMUST00000225023.2	-0.626306	0.0879717
494	ENSMUST00000225023.2	-0.0702832	0.8684167880032765
495	ENSMUST00000225023.2	0.0495102	0.95168
496	ENSMUST00000225023.2	-0.124287	0.7657353449930571
497	ENSMUST00000225023.2	-0.467255	0.5371280689337892
498	ENSMUST00000225023.2	0.692437	0.0298965
499	ENSMUST00000225023.2	0.12938255849671354	0.7543163234744105
500	ENSMUST00000225023.2	-0.282719	0.2665950325333418
501	ENSMUST00000225023.2	-0.586435	0.017864683567814066
502	ENSMUST00000225023.2	-0.839827	0.000248556
503	ENSMUST00000225023.2	-0.344866	0.4754854445234515
504	ENSMUST00000225023.2	-0.00288046	0.9995043815602741
505	ENSMUST00000225023.2	-0.207073	0.709054
506	ENSMUST00000225023.2	-0.389047	0.3901321885904271
507	ENSMUST00000225023.2	-0.198735	0.6833766603823848
508	ENSMUST00000225023.2	-0.457833	0.5026083482201117
509	ENSMUST00000225023.2	0.5157321559001501	0.16094164107280243
510	ENSMUST00000225023.2	0.11454894171223368	0.9390571509955281
511	ENSMUST00000225023.2	0.21772348384487064	0.8450338253229167
6	ENSMUST00000223999.2	NC	nan
7	ENSMUST00000223999.2	0.8407831793660094	0.4878094055103518
8	ENSMUST00000223999.2	NC	nan
9	ENSMUST00000223999.2	NC	nan
10	ENSMUST00000223999.2	-0.146603	0.9373836300649727
11	ENSMUST00000223999.2	NC	nan
12	ENSMUST00000223999.2	-0.130053	0.9588132593889024
13	ENSMUST00000223999.2	0.2363887780642303	0.8959001702248814
14	ENSMUST00000223999.2	NC	nan
15	ENSMUST00000223999.2	NC	nan
16	ENSMUST00000223999.2	NC	nan
17	ENSMUST00000223999.2	NC	nan
18	ENSMUST00000223999.2	0.0953102	0.9523664463473197
19	ENSMUST00000223999.2	-0.270733	0.8415203719684349
20	ENSMUST00000223999.2	0.5514190207312443	0.6402504439559091
21	ENSMUST00000223999.2	-0.127833	0.9363885871476223
22	ENSMUST00000223999.2	NC	nan
23	ENSMUST00000223999.2	0.0971637	0.9782423468237603
24	ENSMUST00000223999.2	NC	nan
25	ENSMUST00000223999.2	0.5877866649021193	0.7237260834165663
26	ENSMUST00000223999.2	NC	nan
27	ENSMUST00000223999.2	NC	nan
28	ENSMUST00000223999.2	NC	nan
29	ENSMUST00000223999.2	0.35543347885066773	0.7622414625484026
30	ENSMUST00000223999.2	NC	nan
31	ENSMUST00000223999.2	NC	nan
32	ENSMUST00000223999.2	0.1089902837084049	0.9667198446264921
33	ENSMUST00000223999.2	NC	nan
34	ENSMUST00000223999.2	-0.178692	0.947319
35	ENSMUST00000223999.2	NC	nan
36	ENSMUST00000223999.2	NC	nan
37	ENSMUST00000223999.2	0.4054651081081648	0.7563075423645947
38	ENSMUST00000223999.2	NC	nan
39	ENSMUST00000223999.2	0.054067221270275766	0.9727182739684087
40	ENSMUST00000223999.2	-0.478302	0.7019660978061045
41	ENSMUST00000223999.2	1.025852934385682	0.7563292571635296
42	ENSMUST00000223999.2	NC	nan
43	ENSMUST00000223999.2	NC	nan
44	ENSMUST00000223999.2	NC	nan
45	ENSMUST00000223999.2	NC	nan
46	ENSMUST00000223999.2	-0.287682	0.8127002910567551
47	ENSMUST00000223999.2	0.9740495660263462	0.7721737018610284
48	ENSMUST00000223999.2	NC	nan
49	ENSMUST00000223999.2	0.0979804	0.9672498830262979
50	ENSMUST00000223999.2	0.3219319954948592	0.8350769174697551
51	ENSMUST00000223999.2	0.0723207	0.9707577197285778
52	ENSMUST00000223999.2	NC	nan
53	ENSMUST00000223999.2	-0.519875	0.8024596580935128
54	ENSMUST00000223999.2	0.7476353658440149	0.6066587694293148
55	ENSMUST00000223999.2	NC	nan
56	ENSMUST00000223999.2	-0.966441	0.7746478137703625
57	ENSMUST00000223999.2	NC	nan
58	ENSMUST00000223999.2	0.3513978868378885	0.7794289508590506
59	ENSMUST00000223999.2	NC	nan
60	ENSMUST00000223999.2	0.21130909366720702	0.9190212301106876
62	ENSMUST00000223999.2	-0.0104713	0.9959260775285852
63	ENSMUST00000223999.2	-0.110001	0.9580787237775047
64	ENSMUST00000223999.2	0.5922410152514987	0.6583897551015413
65	ENSMUST00000223999.2	0.031090587070030522	0.9911486712780672
66	ENSMUST00000223999.2	NC	nan
67	ENSMUST00000223999.2	NC	nan
68	ENSMUST00000223999.2	NC	nan
69	ENSMUST00000223999.2	NC	nan
70	ENSMUST00000223999.2	NC	nan
71	ENSMUST00000223999.2	NC	nan
72	ENSMUST00000223999.2	-0.677147	0.42926999790591813
73	ENSMUST00000223999.2	0.11155248590574783	0.9394058642564266
74	ENSMUST00000223999.2	NC	nan
75	ENSMUST00000223999.2	NC	nan
76	ENSMUST00000223999.2	NC	nan
77	ENSMUST00000223999.2	-0.158791	0.9424985105682192
78	ENSMUST00000223999.2	NC	nan
79	ENSMUST00000223999.2	NC	nan
80	ENSMUST00000223999.2	1.4223993657620075	0.5982127959888576
81	ENSMUST00000223999.2	1.5159118544232768	0.0800921
82	ENSMUST00000223999.2	NC	nan
83	ENSMUST00000223999.2	NC	nan
84	ENSMUST00000223999.2	NC	nan
85	ENSMUST00000223999.2	0.31015492830383923	0.79008
86	ENSMUST00000223999.2	NC	nan
87	ENSMUST00000223999.2	-0.0971267	0.9480132506639444
88	ENSMUST00000223999.2	NC	nan
89	ENSMUST00000223999.2	NC	nan
92	ENSMUST00000223999.2	NC	nan
93	ENSMUST00000223999.2	-1.38629	0.6103244322474819
94	ENSMUST00000223999.2	NC	nan
95	ENSMUST00000223999.2	NC	nan
96	ENSMUST00000223999.2	NC	nan
97	ENSMUST00000223999.2	0.1288328718429686	0.9297422358898252
98	ENSMUST00000223999.2	NC	nan
99	ENSMUST00000223999.2	0.9416085398584451	0.7810208462612849
100	ENSMUST00000223999.2	NC	nan
101	ENSMUST00000223999.2	NC	nan
102	ENSMUST00000223999.2	0.38652790708841334	0.7146649800529792
103	ENSMUST00000223999.2	NC	nan
104	ENSMUST00000223999.2	NC	nan
105	ENSMUST00000223999.2	-0.124563	0.960034
106	ENSMUST00000223999.2	NC	nan
107	ENSMUST00000223999.2	-1.06087	0.4627425877545411
108	ENSMUST00000223999.2	NC	nan
109	ENSMUST00000223999.2	NC	nan
110	ENSMUST00000223999.2	NC	nan
111	ENSMUST00000223999.2	NC	nan
112	ENSMUST00000223999.2	NC	nan
113	ENSMUST00000223999.2	NC	nan
114	ENSMUST00000223999.2	-0.864997	0.7890850560322886
115	ENSMUST00000223999.2	NC	nan
116	ENSMUST00000223999.2	-1.02165	0.5261851046151221
117	ENSMUST00000223999.2	1.1953419151266613	0.3299504252423542
118	ENSMUST00000223999.2	NC	nan
119	ENSMUST00000223999.2	NC	nan
120	ENSMUST00000223999.2	NC	nan
121	ENSMUST00000223999.2	NC	nan
122	ENSMUST00000223999.2	0.27460999088442917	0.8194661177762687
123	ENSMUST00000223999.2	-0.421381	0.7158341455656378
124	ENSMUST00000223999.2	-0.390866	0.7163987987897268
125	ENSMUST00000223999.2	NC	nan
126	ENSMUST00000223999.2	NC	nan
127	ENSMUST00000223999.2	-0.534923	0.7592062023225646
128	ENSMUST00000223999.2	NC	nan
129	ENSMUST00000223999.2	-0.274779	0.8184279364121254
130	ENSMUST00000223999.2	-0.292987	0.8893753735015598
131	ENSMUST00000223999.2	NC	nan
132	ENSMUST00000223999.2	NC	nan
133	ENSMUST00000223999.2	-1.22503	0.47751615608358455
134	ENSMUST00000223999.2	-0.238267	0.8628316611150874
135	ENSMUST00000223999.2	-0.172088	0.904195
136	ENSMUST00000223999.2	-1.23214	0.6520219192860658
137	ENSMUST00000223999.2	0.0668087	0.9650531693352407
138	ENSMUST00000223999.2	NC	nan
139	ENSMUST00000223999.2	0.1110585367724643	0.9540204971001477
140	ENSMUST00000223999.2	NC	nan
141	ENSMUST00000223999.2	NC	nan
142	ENSMUST00000223999.2	-0.223144	0.8933371044721271
143	ENSMUST00000223999.2	-1.45529	0.25327084637085223
144	ENSMUST00000223999.2	-0.23484	0.8755927133395132
145	ENSMUST00000223999.2	NC	nan
146	ENSMUST00000223999.2	NC	nan
147	ENSMUST00000223999.2	NC	nan
148	ENSMUST00000223999.2	NC	nan
149	ENSMUST00000223999.2	0.0016116	1
150	ENSMUST00000223999.2	NC	nan
151	ENSMUST00000223999.2	0.41705272328055204	0.7012175363261717
152	ENSMUST00000223999.2	0.8896224847919934	0.40772886887210247
153	ENSMUST00000223999.2	NC	nan
154	ENSMUST00000223999.2	0.13657553500575048	0.9503822439227749
155	ENSMUST00000223999.2	NC	nan
156	ENSMUST00000223999.2	NC	nan
157	ENSMUST00000223999.2	NC	nan
158	ENSMUST00000223999.2	-0.0259755	0.9888591975762714
159	ENSMUST00000223999.2	-0.39222	0.7077704277047538
160	ENSMUST00000223999.2	0.36860351480400627	0.7567826294774386
162	ENSMUST00000223999.2	-0.624154	0.8030299090340639
163	ENSMUST00000223999.2	NC	nan
164	ENSMUST00000223999.2	0.5920510636885717	0.8781182594439771
165	ENSMUST00000223999.2	NC	nan
166	ENSMUST00000223999.2	NC	nan
167	ENSMUST00000223999.2	NC	nan
168	ENSMUST00000223999.2	NC	nan
169	ENSMUST00000223999.2	NC	nan
170	ENSMUST00000223999.2	-0.575364	0.599609
171	ENSMUST00000223999.2	-0.797883	0.48672832255385445
172	ENSMUST00000223999.2	1.0279947214541543	0.5953966760219559
173	ENSMUST00000223999.2	NC	nan
174	ENSMUST00000223999.2	NC	nan
175	ENSMUST00000223999.2	NC	nan
176	ENSMUST00000223999.2	-0.538997	0.5583293996316798
177	ENSMUST00000223999.2	NC	nan
178	ENSMUST00000223999.2	-0.280302	0.930348
179	ENSMUST00000223999.2	-0.840783	0.8113038434401113
180	ENSMUST00000223999.2	0.2978344439158008	0.9251977335540575
181	ENSMUST00000223999.2	NC	nan
182	ENSMUST00000223999.2	NC	nan
183	ENSMUST00000223999.2	NC	nan
184	ENSMUST00000223999.2	NC	nan
185	ENSMUST00000223999.2	-0.496135	0.7028415162916426
186	ENSMUST00000223999.2	NC	nan
187	ENSMUST00000223999.2	-0.190354	0.8860680035236371
188	ENSMUST00000223999.2	1.5279448781829195	0.5411724130924626
189	ENSMUST00000223999.2	1.2402628057311376	0.6626176355840856
190	ENSMUST00000223999.2	0.5280674302004961	0.849435
191	ENSMUST00000223999.2	1.0593915755148284	0.40790480640487686
192	ENSMUST00000223999.2	NC	nan
193	ENSMUST00000223999.2	-0.626008	0.4501253801372602
194	ENSMUST00000223999.2	NC	nan
195	ENSMUST00000223999.2	-0.617798	0.48687163677168793
196	ENSMUST00000223999.2	NC	nan
197	ENSMUST00000223999.2	0.13174727083102108	0.9250257049662484
198	ENSMUST00000223999.2	NC	nan
199	ENSMUST00000223999.2	NC	nan
200	ENSMUST00000223999.2	-0.601797	0.6396061041946137
201	ENSMUST00000223999.2	-0.826679	0.37453445776442607
202	ENSMUST00000223999.2	-0.693147	0.41414455539936984
203	ENSMUST00000223999.2	-1.05605	0.5792585838046482
204	ENSMUST00000223999.2	NC	nan
205	ENSMUST00000223999.2	0.0800427	0.9835069079602028
206	ENSMUST00000223999.2	NC	nan
207	ENSMUST00000223999.2	0.1445352211278163	0.9213257521728109
208	ENSMUST00000223999.2	NC	nan
209	ENSMUST00000223999.2	0.9364934391916753	0.6500778178174995
210	ENSMUST00000223999.2	NC	nan
211	ENSMUST00000223999.2	-0.149532	0.9284743503319659
212	ENSMUST00000223999.2	NC	nan
213	ENSMUST00000223999.2	NC	nan
214	ENSMUST00000223999.2	NC	nan
215	ENSMUST00000223999.2	NC	nan
216	ENSMUST00000223999.2	NC	nan
217	ENSMUST00000223999.2	NC	nan
218	ENSMUST00000223999.2	NC	nan
219	ENSMUST00000223999.2	0.040822	0.9862754154259398
220	ENSMUST00000223999.2	0.24840321807344842	0.8801790550549426
221	ENSMUST00000223999.2	0.36953309888210056	0.7347202349734214
222	ENSMUST00000223999.2	NC	nan
223	ENSMUST00000223999.2	0.6733445532637647	0.7808728296235565
224	ENSMUST00000223999.2	NC	nan
225	ENSMUST00000223999.2	NC	nan
226	ENSMUST00000223999.2	NC	nan
227	ENSMUST00000223999.2	0.0689929	0.9601717660521524
228	ENSMUST00000223999.2	NC	nan
229	ENSMUST00000223999.2	0.8319836254141615	0.6312965265154623
230	ENSMUST00000223999.2	NC	nan
231	ENSMUST00000223999.2	-0.40973	0.857528
232	ENSMUST00000223999.2	NC	nan
234	ENSMUST00000223999.2	NC	nan
235	ENSMUST00000223999.2	NC	nan
236	ENSMUST00000223999.2	NC	nan
237	ENSMUST00000223999.2	-0.306816	0.8163297731980808
238	ENSMUST00000223999.2	-1.74557	0.44618374584459125
239	ENSMUST00000223999.2	0.7012663049984501	0.6596919724501786
240	ENSMUST00000223999.2	NC	nan
241	ENSMUST00000223999.2	0.6225296133459924	0.5125832601866089
242	ENSMUST00000223999.2	NC	nan
243	ENSMUST00000223999.2	NC	nan
244	ENSMUST00000223999.2	-0.613762	0.5401809151943917
245	ENSMUST00000223999.2	NC	nan
246	ENSMUST00000223999.2	NC	nan
247	ENSMUST00000223999.2	1.2527629684953687	0.4677519411264659
248	ENSMUST00000223999.2	NC	nan
249	ENSMUST00000223999.2	NC	nan
250	ENSMUST00000223999.2	NC	nan
251	ENSMUST00000223999.2	NC	nan
252	ENSMUST00000223999.2	NC	nan
253	ENSMUST00000223999.2	0.9038682118755981	0.567346
254	ENSMUST00000223999.2	0.41494385206270823	0.7789068061156427
255	ENSMUST00000223999.2	NC	nan
256	ENSMUST00000223999.2	0.16551443847757275	0.9492994960539105
257	ENSMUST00000223999.2	0.2182535660200177	0.8834840213551179
258	ENSMUST00000223999.2	-0.117195	0.9275640797368726
259	ENSMUST00000223999.2	NC	nan
260	ENSMUST00000223999.2	NC	nan
261	ENSMUST00000223999.2	1.310786808611745	0.42882505274578914
262	ENSMUST00000223999.2	NC	nan
263	ENSMUST00000223999.2	0.086568	0.9567710803468144
264	ENSMUST00000223999.2	-0.0538541	0.9703473616346991
265	ENSMUST00000223999.2	-0.865316	0.5904057266209998
266	ENSMUST00000223999.2	NC	nan
267	ENSMUST00000223999.2	-0.035932	0.9842878585545853
268	ENSMUST00000223999.2	NC	nan
269	ENSMUST00000223999.2	-0.00619197	0.9981188724210001
270	ENSMUST00000223999.2	NC	nan
271	ENSMUST00000223999.2	NC	nan
272	ENSMUST00000223999.2	-0.244197	0.9210651685963491
273	ENSMUST00000223999.2	NC	nan
274	ENSMUST00000223999.2	-0.288356	0.8546089268974043
275	ENSMUST00000223999.2	NC	nan
276	ENSMUST00000223999.2	0.4364273337121308	0.6892787666104505
277	ENSMUST00000223999.2	NC	nan
278	ENSMUST00000223999.2	NC	nan
279	ENSMUST00000223999.2	-0.485508	0.7078513988360233
280	ENSMUST00000223999.2	0.38395890288720624	0.9084304952874809
281	ENSMUST00000223999.2	-0.756975	0.5905445179465674
282	ENSMUST00000223999.2	NC	nan
283	ENSMUST00000223999.2	NC	nan
284	ENSMUST00000223999.2	-0.139762	0.907998
285	ENSMUST00000223999.2	-0.392042	0.9059854080952715
286	ENSMUST00000223999.2	NC	nan
287	ENSMUST00000223999.2	-0.441833	0.6961877084147069
288	ENSMUST00000223999.2	NC	nan
289	ENSMUST00000223999.2	1.8668800996961572	0.41356087849579326
290	ENSMUST00000223999.2	1.0356374895067222	0.7215325562702548
291	ENSMUST00000223999.2	NC	nan
292	ENSMUST00000223999.2	NC	nan
293	ENSMUST00000223999.2	-2.3741e-15	1
294	ENSMUST00000223999.2	0.4237304560854574	0.7079432774496788
295	ENSMUST00000223999.2	-0.732678	0.6647560135705405
296	ENSMUST00000223999.2	NC	nan
297	ENSMUST00000223999.2	NC	nan
298	ENSMUST00000223999.2	NC	nan
299	ENSMUST00000223999.2	NC	nan
300	ENSMUST00000223999.2	NC	nan
302	ENSMUST00000223999.2	NC	nan
303	ENSMUST00000223999.2	NC	nan
304	ENSMUST00000223999.2	NC	nan
305	ENSMUST00000223999.2	NC	nan
306	ENSMUST00000223999.2	NC	nan
307	ENSMUST00000223999.2	-0.174136	0.9505517616189776
308	ENSMUST00000223999.2	-0.850776	0.6537167753847918
309	ENSMUST00000223999.2	-0.422415	0.6537605135131289
310	ENSMUST00000223999.2	-0.141293	0.9116352843095188
311	ENSMUST00000223999.2	-0.718465	0.5616623104960322
312	ENSMUST00000223999.2	NC	nan
313	ENSMUST00000223999.2	-1.23969	0.6860855568589972
314	ENSMUST00000223999.2	NC	nan
315	ENSMUST00000223999.2	0.6618946370558403	0.45422700096192375
316	ENSMUST00000223999.2	NC	nan
317	ENSMUST00000223999.2	0.2859199574583808	0.8856875671434503
318	ENSMUST00000223999.2	NC	nan
319	ENSMUST00000223999.2	NC	nan
320	ENSMUST00000223999.2	-0.656243	0.38454688102315465
321	ENSMUST00000223999.2	0.00366973	0.9989728920633864
322	ENSMUST00000223999.2	NC	nan
323	ENSMUST00000223999.2	NC	nan
324	ENSMUST00000223999.2	NC	nan
325	ENSMUST00000223999.2	0.34005005796909615	0.762924
326	ENSMUST00000223999.2	NC	nan
327	ENSMUST00000223999.2	NC	nan
328	ENSMUST00000223999.2	0.2910246939484698	0.791486
329	ENSMUST00000223999.2	NC	nan
330	ENSMUST00000223999.2	0.37729423114146793	0.7644426203506062
331	ENSMUST00000223999.2	NC	nan
332	ENSMUST00000223999.2	NC	nan
333	ENSMUST00000223999.2	NC	nan
334	ENSMUST00000223999.2	NC	nan
335	ENSMUST00000223999.2	NC	nan
336	ENSMUST00000223999.2	-0.7244	0.6042877985994337
337	ENSMUST00000223999.2	NC	nan
338	ENSMUST00000223999.2	NC	nan
339	ENSMUST00000223999.2	NC	nan
340	ENSMUST00000223999.2	NC	nan
346	ENSMUST00000223999.2	NC	nan
347	ENSMUST00000223999.2	NC	nan
348	ENSMUST00000223999.2	0.28768207245178073	0.7885114897110985
349	ENSMUST00000223999.2	NC	nan
350	ENSMUST00000223999.2	NC	nan
351	ENSMUST00000223999.2	NC	nan
352	ENSMUST00000223999.2	0.11625980611586217	0.9605569320349562
353	ENSMUST00000223999.2	NC	nan
354	ENSMUST00000223999.2	0.6824518914431976	0.4195100106757424
355	ENSMUST00000223999.2	NC	nan
356	ENSMUST00000223999.2	NC	nan
357	ENSMUST00000223999.2	NC	nan
359	ENSMUST00000223999.2	NC	nan
361	ENSMUST00000223999.2	0.14035735769492289	0.9659151308290143
362	ENSMUST00000223999.2	0.30770093934227444	0.9139355143052759
363	ENSMUST00000223999.2	-0.410261	0.7344386947902264
364	ENSMUST00000223999.2	NC	nan
365	ENSMUST00000223999.2	NC	nan
366	ENSMUST00000223999.2	NC	nan
367	ENSMUST00000223999.2	-0.556635	0.6186687420161455
368	ENSMUST00000223999.2	NC	nan
369	ENSMUST00000223999.2	NC	nan
370	ENSMUST00000223999.2	NC	nan
371	ENSMUST00000223999.2	NC	nan
372	ENSMUST00000223999.2	-0.634198	0.4428213300401932
373	ENSMUST00000223999.2	NC	nan
374	ENSMUST00000223999.2	NC	nan
375	ENSMUST00000223999.2	NC	nan
376	ENSMUST00000223999.2	-0.19807	0.8693542942014877
377	ENSMUST00000223999.2	NC	nan
378	ENSMUST00000223999.2	-0.225997	0.9140101649004392
381	ENSMUST00000223999.2	-0.0969923	0.9588432747730515
382	ENSMUST00000223999.2	-0.0702043	0.9643121418439308
383	ENSMUST00000223999.2	-0.430245	0.7069768632561013
384	ENSMUST00000223999.2	0.6802437757240367	0.7621924406094768
385	ENSMUST00000223999.2	NC	nan
386	ENSMUST00000223999.2	-0.618536	0.6150030951666604
387	ENSMUST00000223999.2	-0.988376	0.4843963999246365
388	ENSMUST00000223999.2	0.27329333499968167	0.8298981589618418
389	ENSMUST00000223999.2	NC	nan
390	ENSMUST00000223999.2	-0.29061	0.784738
391	ENSMUST00000223999.2	-0.721318	0.6121781839107765
392	ENSMUST00000223999.2	NC	nan
261	ENSMUST00000224568.2	NC	nan
262	ENSMUST00000224568.2	NC	nan
263	ENSMUST00000224568.2	0.6988129180956226	0.715498
264	ENSMUST00000224568.2	NC	nan
265	ENSMUST00000224568.2	1.1977031913123408	0.31164059606483907
266	ENSMUST00000224568.2	-0.364643	0.8536789637541146
267	ENSMUST00000224568.2	NC	nan
269	ENSMUST00000224568.2	0.3020708099038807	0.8722905955410972
270	ENSMUST00000224568.2	-0.97238	0.5995770891696584
271	ENSMUST00000224568.2	NC	nan
272	ENSMUST00000224568.2	NC	nan
273	ENSMUST00000224568.2	-0.0547505	0.9818366733736508
274	ENSMUST00000224568.2	-0.866811	0.6533321601358776
275	ENSMUST00000224568.2	NC	nan
276	ENSMUST00000224568.2	-0.0219789	0.9949009981986833
277	ENSMUST00000224568.2	NC	nan
278	ENSMUST00000224568.2	NC	nan
279	ENSMUST00000224568.2	-0.34186	0.8437854413432405
280	ENSMUST00000224568.2	-0.327814	0.8610153002380867
281	ENSMUST00000224568.2	1.1557707025080581	0.5959377984909293
282	ENSMUST00000224568.2	0.6221954445876596	0.8481044884161107
283	ENSMUST00000224568.2	NC	nan
284	ENSMUST00000224568.2	0.22314355131421018	0.9587232320306872
285	ENSMUST00000224568.2	NC	nan
286	ENSMUST00000224568.2	0.7072517867414875	0.5772830711038425
287	ENSMUST00000224568.2	-0.101254	0.9742549490692352
288	ENSMUST00000224568.2	-0.0147713	0.9946889780150984
289	ENSMUST00000224568.2	0.015748356968138973	0.9951114450679268
291	ENSMUST00000224568.2	NC	nan
292	ENSMUST00000224568.2	NC	nan
293	ENSMUST00000224568.2	0.8117529229677922	0.5927369235662654
294	ENSMUST00000224568.2	0.9707789171582241	0.7266123956346904
295	ENSMUST00000224568.2	NC	nan
296	ENSMUST00000224568.2	NC	nan
297	ENSMUST00000224568.2	NC	nan
298	ENSMUST00000224568.2	-0.195745	0.9060864390748306
299	ENSMUST00000224568.2	0.600365	0.8547521071565762
300	ENSMUST00000224568.2	NC	nan
301	ENSMUST00000224568.2	NC	nan
302	ENSMUST00000224568.2	NC	nan
303	ENSMUST00000224568.2	NC	nan
304	ENSMUST00000224568.2	NC	nan
305	ENSMUST00000224568.2	NC	nan
306	ENSMUST00000224568.2	-0.491281	0.7951087304094202
307	ENSMUST00000224568.2	NC	nan
308	ENSMUST00000224568.2	-0.393631	0.8074601503496145
309	ENSMUST00000224568.2	0.7339691750802007	0.8425510094185317
310	ENSMUST00000224568.2	0.8909729238898649	0.6282586514290618
311	ENSMUST00000224568.2	0.13116116160255986	0.9456396566260901
312	ENSMUST00000224568.2	NC	nan
313	ENSMUST00000224568.2	NC	nan
314	ENSMUST00000224568.2	-0.165514	0.9305400538232828
315	ENSMUST00000224568.2	NC	nan
316	ENSMUST00000224568.2	1.8225311278948086	0.3824512786299983
317	ENSMUST00000224568.2	0.8232003088081442	0.8180820968061634
318	ENSMUST00000224568.2	-1.38629	0.3167779903272966
319	ENSMUST00000224568.2	1.1486227092427712	0.6473226727137242
320	ENSMUST00000224568.2	NC	nan
321	ENSMUST00000224568.2	NC	nan
322	ENSMUST00000224568.2	-1.98635	0.14541423088448843
323	ENSMUST00000224568.2	-1.07121	0.6870843992617581
324	ENSMUST00000224568.2	-0.875469	0.7622439034902342
325	ENSMUST00000224568.2	-0.111918	0.9707854214555901
326	ENSMUST00000224568.2	NC	nan
327	ENSMUST00000224568.2	NC	nan
328	ENSMUST00000224568.2	-0.538997	0.7236618153155495
329	ENSMUST00000224568.2	0.0980612	0.9608487987630928
330	ENSMUST00000224568.2	NC	nan
331	ENSMUST00000224568.2	NC	nan
332	ENSMUST00000224568.2	NC	nan
333	ENSMUST00000224568.2	NC	nan
334	ENSMUST00000224568.2	-0.0482021	0.9914360184412173
335	ENSMUST00000224568.2	0.048202101817875015	0.9914360184412173
336	ENSMUST00000224568.2	-1.28729	0.4150975159620122
337	ENSMUST00000224568.2	NC	nan
338	ENSMUST00000224568.2	NC	nan
339	ENSMUST00000224568.2	NC	nan
340	ENSMUST00000224568.2	NC	nan
341	ENSMUST00000224568.2	NC	nan
342	ENSMUST00000224568.2	0.23789140794876545	0.884791
343	ENSMUST00000224568.2	0.5108256237659907	0.8926905769741691
344	ENSMUST00000224568.2	NC	nan
345	ENSMUST00000224568.2	-2.07553	0.21864838331350983
346	ENSMUST00000224568.2	0.9548537666084658	0.5088683684327631
347	ENSMUST00000224568.2	NC	nan
348	ENSMUST00000224568.2	NC	nan
349	ENSMUST00000224568.2	NC	nan
350	ENSMUST00000224568.2	0.10073024727366395	0.9567504216656333
351	ENSMUST00000224568.2	NC	nan
352	ENSMUST00000224568.2	NC	nan
353	ENSMUST00000224568.2	0.047628048989254684	0.9807101968052592
354	ENSMUST00000224568.2	NC	nan
355	ENSMUST00000224568.2	-0.568849	0.864542
356	ENSMUST00000224568.2	0.22884157242884712	0.9353771331634365
357	ENSMUST00000224568.2	-0.115513	0.9515855089455628
358	ENSMUST00000224568.2	0.0347429	0.9858996046393594
359	ENSMUST00000224568.2	0.8780695190539574	0.6205219035414502
360	ENSMUST00000224568.2	NC	nan
361	ENSMUST00000224568.2	0.8232003088081441	0.8180820968061634
362	ENSMUST00000224568.2	NC	nan
363	ENSMUST00000224568.2	NC	nan
364	ENSMUST00000224568.2	-0.817445	0.47896469253965207
365	ENSMUST00000224568.2	NC	nan
366	ENSMUST00000224568.2	0.46324684678285616	0.7304454979768956
367	ENSMUST00000224568.2	NC	nan
368	ENSMUST00000224568.2	-1.3375	0.5193653674295923
369	ENSMUST00000224568.2	NC	nan
370	ENSMUST00000224568.2	NC	nan
371	ENSMUST00000224568.2	NC	nan
372	ENSMUST00000224568.2	NC	nan
373	ENSMUST00000224568.2	0.21808878065258494	0.8967966143992185
374	ENSMUST00000224568.2	-0.00260078	0.99975
375	ENSMUST00000224568.2	NC	nan
376	ENSMUST00000224568.2	-1.24765	0.2960976899248144
377	ENSMUST00000224568.2	NC	nan
378	ENSMUST00000224568.2	-0.387527	0.7970623731540757
379	ENSMUST00000224568.2	NC	nan
380	ENSMUST00000224568.2	0.37015829427601943	0.829308
381	ENSMUST00000224568.2	-0.351976	0.8922064720626207
382	ENSMUST00000224568.2	NC	nan
383	ENSMUST00000224568.2	NC	nan
384	ENSMUST00000224568.2	NC	nan
385	ENSMUST00000224568.2	NC	nan
386	ENSMUST00000224568.2	-0.743158	0.8297727415486711
387	ENSMUST00000224568.2	NC	nan
388	ENSMUST00000224568.2	-0.517257	0.8243497891041521
389	ENSMUST00000224568.2	-0.264152	0.889359
391	ENSMUST00000224568.2	NC	nan
392	ENSMUST00000224568.2	NC	nan
393	ENSMUST00000224568.2	-0.916291	0.5985769481453467
394	ENSMUST00000224568.2	NC	nan
395	ENSMUST00000224568.2	0.3138979145826733	0.8896388530645759
396	ENSMUST00000224568.2	NC	nan
397	ENSMUST00000224568.2	NC	nan
398	ENSMUST00000224568.2	0.18721154208814703	0.9649915705462865
399	ENSMUST00000224568.2	NC	nan
400	ENSMUST00000224568.2	-0.367725	0.8103937767091051
401	ENSMUST00000224568.2	-0.241162	0.9192055075816108
402	ENSMUST00000224568.2	0.22377031410501871	0.8965188122358952
403	ENSMUST00000224568.2	NC	nan
404	ENSMUST00000224568.2	-0.730888	0.8126132289878848
405	ENSMUST00000224568.2	-0.597837	0.7181297422872935
406	ENSMUST00000224568.2	0.12889101306802025	0.942347
407	ENSMUST00000224568.2	-1.99847	0.14182339192025678
408	ENSMUST00000224568.2	-0.503526	0.7599190220757557
409	ENSMUST00000224568.2	-3.17717e-15	1
410	ENSMUST00000224568.2	0.49643688631389105	0.8970935573151684
411	ENSMUST00000224568.2	-0.330854	0.9356473174885799
412	ENSMUST00000224568.2	0.42348361361084325	0.8080133978831886
413	ENSMUST00000224568.2	NC	nan
414	ENSMUST00000224568.2	0.5903874466021766	0.7629232713388864
415	ENSMUST00000224568.2	NC	nan
416	ENSMUST00000224568.2	NC	nan
417	ENSMUST00000224568.2	NC	nan
418	ENSMUST00000224568.2	0.6443570163905123	0.7059710354215324
419	ENSMUST00000224568.2	NC	nan
420	ENSMUST00000224568.2	0.20763936477824418	0.9017109249451585
421	ENSMUST00000224568.2	NC	nan
422	ENSMUST00000224568.2	NC	nan
423	ENSMUST00000224568.2	0.028170876966696245	0.9890722740561136
424	ENSMUST00000224568.2	NC	nan
425	ENSMUST00000224568.2	-0.446287	0.7813725803009165
426	ENSMUST00000224568.2	NC	nan
427	ENSMUST00000224568.2	NC	nan
428	ENSMUST00000224568.2	NC	nan
429	ENSMUST00000224568.2	0.4141987880769192	0.8029864448444222
430	ENSMUST00000224568.2	-0.182322	0.9326422919707033
431	ENSMUST00000224568.2	0.49658326705044714	0.7041993084740547
432	ENSMUST00000224568.2	NC	nan
433	ENSMUST00000224568.2	NC	nan
434	ENSMUST00000224568.2	NC	nan
435	ENSMUST00000224568.2	0.36772478012531706	0.9280477807928289
436	ENSMUST00000224568.2	NC	nan
437	ENSMUST00000224568.2	0.15257958759521756	0.9465989578114546
438	ENSMUST00000224568.2	NC	nan
439	ENSMUST00000224568.2	NC	nan
440	ENSMUST00000224568.2	-0.213574	0.9077264637339636
441	ENSMUST00000224568.2	NC	nan
442	ENSMUST00000224568.2	NC	nan
443	ENSMUST00000224568.2	NC	nan
444	ENSMUST00000224568.2	NC	nan
445	ENSMUST00000224568.2	NC	nan
446	ENSMUST00000224568.2	NC	nan
447	ENSMUST00000224568.2	NC	nan
448	ENSMUST00000224568.2	0.2180887806525857	0.9166351688250197
449	ENSMUST00000224568.2	-0.0790685	0.9798357671483966
450	ENSMUST00000224568.2	NC	nan
451	ENSMUST00000224568.2	-0.345122	0.8938736154845547
452	ENSMUST00000224568.2	-0.553561	0.8064901268591963
453	ENSMUST00000224568.2	NC	nan
454	ENSMUST00000224568.2	NC	nan
455	ENSMUST00000224568.2	NC	nan
456	ENSMUST00000224568.2	-0.104711	0.9729542449506119
457	ENSMUST00000224568.2	NC	nan
458	ENSMUST00000224568.2	0.2623642644674911	0.9102718650946603
459	ENSMUST00000224568.2	NC	nan
460	ENSMUST00000224568.2	-0.533719	0.8342145674084263
463	ENSMUST00000224568.2	NC	nan
464	ENSMUST00000224568.2	NC	nan
465	ENSMUST00000224568.2	NC	nan
466	ENSMUST00000224568.2	-0.589388	0.6894635686877301
467	ENSMUST00000224568.2	-0.842679	0.39174131715108057
468	ENSMUST00000224568.2	NC	nan
469	ENSMUST00000224568.2	-0.124258	0.9511561874613602
470	ENSMUST00000224568.2	NC	nan
471	ENSMUST00000224568.2	-0.835322	0.6413190704320043
472	ENSMUST00000224568.2	-9.08673e-18	1
473	ENSMUST00000224568.2	0.0805389	0.9698251513338247
474	ENSMUST00000224568.2	0.5785982388477131	0.6192473258877609
475	ENSMUST00000224568.2	NC	nan
476	ENSMUST00000224568.2	NC	nan
477	ENSMUST00000224568.2	-0.00346621	0.9995315816163957
478	ENSMUST00000224568.2	0.1133286853070028	0.9645983104596116
479	ENSMUST00000224568.2	NC	nan
480	ENSMUST00000224568.2	NC	nan
481	ENSMUST00000224568.2	NC	nan
482	ENSMUST00000224568.2	-0.46141	0.7286513222337073
483	ENSMUST00000224568.2	-0.907557	0.6237093009826691
484	ENSMUST00000224568.2	NC	nan
485	ENSMUST00000224568.2	NC	nan
486	ENSMUST00000224568.2	NC	nan
487	ENSMUST00000224568.2	-1.22995	0.6229604949522675
488	ENSMUST00000224568.2	-0.200242	0.9000092830965635
489	ENSMUST00000224568.2	NC	nan
490	ENSMUST00000224568.2	-1.05209	0.36355784282020387
491	ENSMUST00000224568.2	0.4054651081081666	0.9115224034144811
492	ENSMUST00000224568.2	0.3949938082408693	0.7582927599208269
493	ENSMUST00000224568.2	NC	nan
494	ENSMUST00000224568.2	0.5055485666651466	0.827346
495	ENSMUST00000224568.2	NC	nan
496	ENSMUST00000224568.2	NC	nan
497	ENSMUST00000224568.2	NC	nan
498	ENSMUST00000224568.2	0.10536051565782638	0.9634683751485162
499	ENSMUST00000224568.2	NC	nan
500	ENSMUST00000224568.2	NC	nan
501	ENSMUST00000224568.2	-1.45862	0.5112273664578937
502	ENSMUST00000224568.2	NC	nan
503	ENSMUST00000224568.2	NC	nan
504	ENSMUST00000224568.2	0.251314	0.8633340693891292
505	ENSMUST00000224568.2	-0.769336	0.5009937167383635
506	ENSMUST00000224568.2	0.0666914	0.9723470164786808
507	ENSMUST00000224568.2	NC	nan
508	ENSMUST00000224568.2	0.3123746850421523	0.9115994748222223
509	ENSMUST00000224568.2	NC	nan
510	ENSMUST00000224568.2	0.16632121544751344	0.9198513286644402
511	ENSMUST00000224568.2	NC	nan
512	ENSMUST00000224568.2	NC	nan
513	ENSMUST00000224568.2	0.9141832495345904	0.6100645142257611
514	ENSMUST00000224568.2	NC	nan
515	ENSMUST00000224568.2	NC	nan
516	ENSMUST00000224568.2	-0.141881	0.9625147570157139
517	ENSMUST00000224568.2	-0.463812	0.6966580227210456
518	ENSMUST00000224568.2	NC	nan
519	ENSMUST00000224568.2	0.6701576623352475	0.8589681047251515
520	ENSMUST00000224568.2	NC	nan
521	ENSMUST00000224568.2	0.011834457647002795	0.9981188724210001
522	ENSMUST00000224568.2	-0.300105	0.9153430492910104
523	ENSMUST00000224568.2	-0.885519	0.4126489868586661
524	ENSMUST00000224568.2	-1.29098	0.5999620010450254
525	ENSMUST00000224568.2	0.6584616225720543	0.8619242622470906
526	ENSMUST00000224568.2	NC	nan
527	ENSMUST00000224568.2	NC	nan
528	ENSMUST00000224568.2	NC	nan
531	ENSMUST00000224568.2	NC	nan
532	ENSMUST00000224568.2	NC	nan
533	ENSMUST00000224568.2	NC	nan
534	ENSMUST00000224568.2	0.7178397931503169	0.7672263824756995
535	ENSMUST00000224568.2	NC	nan
536	ENSMUST00000224568.2	0.2529965144638904	0.9521374169481301
537	ENSMUST00000224568.2	0.2772107725844861	0.9001804673655481
538	ENSMUST00000224568.2	NC	nan
539	ENSMUST00000224568.2	NC	nan
540	ENSMUST00000224568.2	0.21440987134545517	0.9153840378738162
541	ENSMUST00000224568.2	NC	nan
542	ENSMUST00000224568.2	NC	nan
543	ENSMUST00000224568.2	NC	nan
544	ENSMUST00000224568.2	NC	nan
545	ENSMUST00000224568.2	NC	nan
546	ENSMUST00000224568.2	0.3001045924503382	0.895298
547	ENSMUST00000224568.2	NC	nan
548	ENSMUST00000224568.2	NC	nan
549	ENSMUST00000224568.2	-0.157004	0.950095
550	ENSMUST00000224568.2	-0.394994	0.7582927599208269
551	ENSMUST00000224568.2	-7.51933e-16	1
552	ENSMUST00000224568.2	NC	nan
553	ENSMUST00000224568.2	-0.306619	0.8923446471002913
554	ENSMUST00000224568.2	-0.223144	0.9561269164661949
555	ENSMUST00000224568.2	-0.105361	0.9730339633272544
556	ENSMUST00000224568.2	NC	nan
557	ENSMUST00000224568.2	NC	nan
558	ENSMUST00000224568.2	-0.394415	0.7642888466425893
559	ENSMUST00000224568.2	1.0414538748281608	0.6445818568611149
560	ENSMUST00000224568.2	NC	nan
561	ENSMUST00000224568.2	NC	nan
562	ENSMUST00000224568.2	NC	nan
563	ENSMUST00000224568.2	-0.718465	0.4822546414598674
564	ENSMUST00000224568.2	0.21786649421336557	0.9390021017202277
565	ENSMUST00000224568.2	1.3499267169490157	0.5549405453417615
566	ENSMUST00000224568.2	NC	nan
567	ENSMUST00000224568.2	NC	nan
568	ENSMUST00000224568.2	NC	nan
569	ENSMUST00000224568.2	NC	nan
570	ENSMUST00000224568.2	NC	nan
571	ENSMUST00000224568.2	-1.01267	0.37589607625622434
572	ENSMUST00000224568.2	NC	nan
573	ENSMUST00000224568.2	0.5240708505160113	0.7622085421859099
574	ENSMUST00000224568.2	-0.204794	0.8976113250194632
575	ENSMUST00000224568.2	NC	nan
576	ENSMUST00000224568.2	NC	nan
577	ENSMUST00000224568.2	NC	nan
578	ENSMUST00000224568.2	NC	nan
579	ENSMUST00000224568.2	NC	nan
580	ENSMUST00000224568.2	NC	nan
581	ENSMUST00000224568.2	0.5738	0.6737912690991635
582	ENSMUST00000224568.2	-0.850151	0.644447
583	ENSMUST00000224568.2	0.16472579490357553	0.9169139400821823
584	ENSMUST00000224568.2	NC	nan
585	ENSMUST00000224568.2	NC	nan
587	ENSMUST00000224568.2	-0.236389	0.9329602535596195
588	ENSMUST00000224568.2	NC	nan
589	ENSMUST00000224568.2	-0.678963	0.745555
590	ENSMUST00000224568.2	NC	nan
591	ENSMUST00000224568.2	-0.280484	0.8843510510799344
592	ENSMUST00000224568.2	0.44628710262841986	0.7171233241628486
593	ENSMUST00000224568.2	NC	nan
594	ENSMUST00000224568.2	NC	nan
595	ENSMUST00000224568.2	NC	nan
596	ENSMUST00000224568.2	NC	nan
597	ENSMUST00000224568.2	NC	nan
598	ENSMUST00000224568.2	NC	nan
599	ENSMUST00000224568.2	NC	nan
600	ENSMUST00000224568.2	NC	nan
601	ENSMUST00000224568.2	-1.18876	0.3576052831469454
602	ENSMUST00000224568.2	-0.510826	0.7227946435927163
603	ENSMUST00000224568.2	NC	nan
604	ENSMUST00000224568.2	NC	nan
605	ENSMUST00000224568.2	NC	nan
606	ENSMUST00000224568.2	-0.074108	0.9812701283231929
607	ENSMUST00000224568.2	-0.396415	0.8739006234472352
608	ENSMUST00000224568.2	1.047867089662875	0.4107454390421518
609	ENSMUST00000224568.2	NC	nan
610	ENSMUST00000224568.2	-0.186665	0.9292213607381652
611	ENSMUST00000224568.2	-0.632888	0.5523203161098936
612	ENSMUST00000224568.2	NC	nan
613	ENSMUST00000224568.2	-1.23581	0.2606925489905285
614	ENSMUST00000224568.2	0.40702883008434715	0.8376971802130416
615	ENSMUST00000224568.2	NC	nan
616	ENSMUST00000224568.2	-0.980829	0.670901
617	ENSMUST00000224568.2	0.0870114	0.9667198446264921
618	ENSMUST00000224568.2	NC	nan
619	ENSMUST00000224568.2	0.14310084364067308	0.9326430551580186
620	ENSMUST00000224568.2	0.16736546564030452	0.9386579059640261
621	ENSMUST00000224568.2	0.36791376245603213	0.7727391946020347
622	ENSMUST00000224568.2	NC	nan
623	ENSMUST00000224568.2	NC	nan
624	ENSMUST00000224568.2	NC	nan
625	ENSMUST00000224568.2	NC	nan
626	ENSMUST00000224568.2	NC	nan
627	ENSMUST00000224568.2	-0.359439	0.8180656321786308
628	ENSMUST00000224568.2	NC	nan
629	ENSMUST00000224568.2	NC	nan
630	ENSMUST00000224568.2	NC	nan
631	ENSMUST00000224568.2	0.8450277118526657	0.573635
632	ENSMUST00000224568.2	0.5827991233910788	0.7406025544059336
633	ENSMUST00000224568.2	NC	nan
634	ENSMUST00000224568.2	0.5243977013115345	0.6719960972590173
635	ENSMUST00000224568.2	NC	nan
636	ENSMUST00000224568.2	NC	nan
637	ENSMUST00000224568.2	-0.115832	0.9487556196016222
638	ENSMUST00000224568.2	NC	nan
639	ENSMUST00000224568.2	0.13353139262452238	0.9439572036628514
640	ENSMUST00000224568.2	NC	nan
641	ENSMUST00000224568.2	-0.271934	0.854875
642	ENSMUST00000224568.2	-1.49165	0.3763302653893397
643	ENSMUST00000224568.2	0.39531273664414635	0.7811816764317515
644	ENSMUST00000224568.2	0.23841102344499748	0.9090484676995021
645	ENSMUST00000224568.2	NC	nan
646	ENSMUST00000224568.2	-0.241162	0.8835954442434625
647	ENSMUST00000224568.2	NC	nan
648	ENSMUST00000224568.2	NC	nan
649	ENSMUST00000224568.2	0.6867162902296554	0.6368839315416921
650	ENSMUST00000224568.2	NC	nan
651	ENSMUST00000224568.2	0.5658077581833441	0.725783
652	ENSMUST00000224568.2	0.7257724078760218	0.559782
653	ENSMUST00000224568.2	NC	nan
654	ENSMUST00000224568.2	0.8472978603872042	0.4802699440951596
655	ENSMUST00000224568.2	-0.427444	0.9133140477791701
656	ENSMUST00000224568.2	NC	nan
657	ENSMUST00000224568.2	NC	nan
658	ENSMUST00000224568.2	0.0979804	0.9816493862236215
659	ENSMUST00000224568.2	NC	nan
660	ENSMUST00000224568.2	0.4054651081081641	0.7918823252355431
661	ENSMUST00000224568.2	NC	nan
662	ENSMUST00000224568.2	NC	nan
663	ENSMUST00000224568.2	0.9277194276977778	0.42056245872283154
664	ENSMUST00000224568.2	NC	nan
665	ENSMUST00000224568.2	-2.35454	0.32452157886022126
666	ENSMUST00000224568.2	0.0519597	0.9908296284094354
667	ENSMUST00000224568.2	NC	nan
668	ENSMUST00000224568.2	0.3930425881096069	0.9214807338861973
669	ENSMUST00000224568.2	-0.400692	0.8725942282310002
670	ENSMUST00000224568.2	NC	nan
671	ENSMUST00000224568.2	NC	nan
672	ENSMUST00000224568.2	NC	nan
673	ENSMUST00000224568.2	NC	nan
674	ENSMUST00000224568.2	0.47334253051125014	0.717069
675	ENSMUST00000224568.2	NC	nan
676	ENSMUST00000224568.2	NC	nan
677	ENSMUST00000224568.2	0.43787976679244667	0.7361977191143574
678	ENSMUST00000224568.2	-0.395896	0.8024596580935128
679	ENSMUST00000224568.2	0.031748698314580485	0.9870168397135961
680	ENSMUST00000224568.2	-0.312375	0.9393342971189638
681	ENSMUST00000224568.2	NC	nan
682	ENSMUST00000224568.2	NC	nan
683	ENSMUST00000224568.2	-0.427088	0.8023527126009413
684	ENSMUST00000224568.2	NC	nan
685	ENSMUST00000224568.2	0.3308542443169898	0.864714
686	ENSMUST00000224568.2	-0.194156	0.9284205827084603
687	ENSMUST00000224568.2	NC	nan
688	ENSMUST00000224568.2	NC	nan
689	ENSMUST00000224568.2	-0.168966	0.9445870042938822
690	ENSMUST00000224568.2	NC	nan
691	ENSMUST00000224568.2	-0.211309	0.9307910156333742
692	ENSMUST00000224568.2	0.1204893972541261	0.9483969199468321
693	ENSMUST00000224568.2	-0.855666	0.5765825591317719
694	ENSMUST00000224568.2	-0.364222	0.8878199568535515
695	ENSMUST00000224568.2	-0.77814	0.6969236632134987
696	ENSMUST00000224568.2	-0.371564	0.8054842215550667
697	ENSMUST00000224568.2	NC	nan
698	ENSMUST00000224568.2	-0.257045	0.897774
699	ENSMUST00000224568.2	0.5643143087169766	0.7127205158416784
700	ENSMUST00000224568.2	NC	nan
701	ENSMUST00000224568.2	NC	nan
702	ENSMUST00000224568.2	0.3629054936893689	0.9289060039973965
703	ENSMUST00000224568.2	-1.56564	0.35116472844623553
704	ENSMUST00000224568.2	0.5108256237659908	0.761314
706	ENSMUST00000224568.2	NC	nan
371	ENSMUST00000113302.10	-0.133531	0.9743161811592802
375	ENSMUST00000113302.10	0.2835752904991277	0.9012939500822575
379	ENSMUST00000113302.10	NC	nan
380	ENSMUST00000113302.10	NC	nan
381	ENSMUST00000113302.10	0.1776811772374524	0.9659033160087868
382	ENSMUST00000113302.10	-0.0609088	0.9816266299062278
383	ENSMUST00000113302.10	0.1251631429540058	0.9617879887446231
387	ENSMUST00000113302.10	0.945738	0.44257372368300724
388	ENSMUST00000113302.10	NC	nan
389	ENSMUST00000113302.10	0.22918586577017178	0.9362597365318858
390	ENSMUST00000113302.10	-1.72955	0.0765927
391	ENSMUST00000113302.10	0.8289487217190069	0.6314206550056188
392	ENSMUST00000113302.10	0.0382212	0.9906916889203627
393	ENSMUST00000113302.10	0.9703579531444305	0.4551920199762167
395	ENSMUST00000113302.10	NC	nan
396	ENSMUST00000113302.10	-0.898999	0.6720872889940813
397	ENSMUST00000113302.10	-2.18605	0.0658532
398	ENSMUST00000113302.10	-1.24079	0.4217387051498772
399	ENSMUST00000113302.10	0.4436863209283619	0.829996
400	ENSMUST00000113302.10	-0.392042	0.8344512457168028
401	ENSMUST00000113302.10	NC	nan
402	ENSMUST00000113302.10	-1.1949	0.29373011178221514
403	ENSMUST00000113302.10	NC	nan
404	ENSMUST00000113302.10	NC	nan
405	ENSMUST00000113302.10	NC	nan
406	ENSMUST00000113302.10	-1.02962	0.5261851046151221
407	ENSMUST00000113302.10	0.48130318449966897	0.8952520147605397
411	ENSMUST00000113302.10	NC	nan
412	ENSMUST00000113302.10	NC	nan
413	ENSMUST00000113302.10	1.0792693258249795	0.33469089647962463
414	ENSMUST00000113302.10	-0.2043	0.9256941662718862
415	ENSMUST00000113302.10	NC	nan
416	ENSMUST00000113302.10	NC	nan
417	ENSMUST00000113302.10	-1.59826	0.26904363584670243
421	ENSMUST00000113302.10	-0.20174	0.9599360331298628
422	ENSMUST00000113302.10	NC	nan
423	ENSMUST00000113302.10	0.12169693497752027	0.976823
426	ENSMUST00000113302.10	1.5533484457830582	0.49290568558626263
427	ENSMUST00000113302.10	NC	nan
428	ENSMUST00000113302.10	2.417286462113021	0.00496265
429	ENSMUST00000113302.10	-0.397026	0.8152367100578043
430	ENSMUST00000113302.10	0.0676202	0.9778692370947257
431	ENSMUST00000113302.10	1.5293952047605643	0.20817389380979112
432	ENSMUST00000113302.10	NC	nan
433	ENSMUST00000113302.10	NC	nan
434	ENSMUST00000113302.10	-2.11296	0.27350648441068665
435	ENSMUST00000113302.10	NC	nan
436	ENSMUST00000113302.10	NC	nan
437	ENSMUST00000113302.10	-1.57992	0.2846191164664167
438	ENSMUST00000113302.10	NC	nan
439	ENSMUST00000113302.10	NC	nan
440	ENSMUST00000113302.10	NC	nan
441	ENSMUST00000113302.10	NC	nan
442	ENSMUST00000113302.10	NC	nan
443	ENSMUST00000113302.10	NC	nan
444	ENSMUST00000113302.10	NC	nan
446	ENSMUST00000113302.10	0.13815033848081723	0.9482031856034268
447	ENSMUST00000113302.10	NC	nan
448	ENSMUST00000113302.10	NC	nan
449	ENSMUST00000113302.10	0.5839478885949534	0.7464129583863864
450	ENSMUST00000113302.10	NC	nan
451	ENSMUST00000113302.10	0.24600937605121345	0.8896388530645759
452	ENSMUST00000113302.10	0.40546510810816416	0.798065
453	ENSMUST00000113302.10	NC	nan
454	ENSMUST00000113302.10	NC	nan
455	ENSMUST00000113302.10	0.011834457647002375	0.9980845132042855
456	ENSMUST00000113302.10	NC	nan
457	ENSMUST00000113302.10	-0.274845	0.8756299144723971
458	ENSMUST00000113302.10	NC	nan
459	ENSMUST00000113302.10	NC	nan
460	ENSMUST00000113302.10	-0.479573	0.8140367752444855
461	ENSMUST00000113302.10	NC	nan
462	ENSMUST00000113302.10	0.2623642644674912	0.8759481426068154
463	ENSMUST00000113302.10	NC	nan
464	ENSMUST00000113302.10	0.0610359	0.98455
465	ENSMUST00000113302.10	0.7435780341868369	0.5365468891789983
466	ENSMUST00000113302.10	0.6377970854767803	0.7340145765048335
467	ENSMUST00000113302.10	NC	nan
468	ENSMUST00000113302.10	NC	nan
469	ENSMUST00000113302.10	NC	nan
470	ENSMUST00000113302.10	-0.893818	0.559884
471	ENSMUST00000113302.10	NC	nan
472	ENSMUST00000113302.10	NC	nan
473	ENSMUST00000113302.10	-1.34184e-16	1
474	ENSMUST00000113302.10	NC	nan
475	ENSMUST00000113302.10	-0.492476	0.8075885821105515
476	ENSMUST00000113302.10	-0.770108	0.543508
477	ENSMUST00000113302.10	0.5240708505160114	0.760255
478	ENSMUST00000113302.10	-0.798508	0.594345
479	ENSMUST00000113302.10	NC	nan
480	ENSMUST00000113302.10	0.6992262266363269	0.8215541119537141
481	ENSMUST00000113302.10	NC	nan
482	ENSMUST00000113302.10	0.8232003088081424	0.5778624013123264
483	ENSMUST00000113302.10	-0.562785	0.7363916575674941
484	ENSMUST00000113302.10	NC	nan
485	ENSMUST00000113302.10	-0.644357	0.6872702615361437
486	ENSMUST00000113302.10	0.7259370033829361	0.5490406826676836
487	ENSMUST00000113302.10	-0.931558	0.3958140188799112
488	ENSMUST00000113302.10	NC	nan
489	ENSMUST00000113302.10	NC	nan
490	ENSMUST00000113302.10	-0.982202	0.5570324071615245
491	ENSMUST00000113302.10	0.8259680935808695	0.5211099341370243
493	ENSMUST00000113302.10	-0.274943	0.9433435921784186
494	ENSMUST00000113302.10	NC	nan
495	ENSMUST00000113302.10	NC	nan
496	ENSMUST00000113302.10	0.7108467576593459	0.5598594827079262
497	ENSMUST00000113302.10	NC	nan
498	ENSMUST00000113302.10	-0.863116	0.4453747202173368
499	ENSMUST00000113302.10	NC	nan
500	ENSMUST00000113302.10	0.5389965007326871	0.7709962437720173
501	ENSMUST00000113302.10	0.4855078157817006	0.7999611671518697
502	ENSMUST00000113302.10	0.48884671704721544	0.7360923214784385
503	ENSMUST00000113302.10	NC	nan
504	ENSMUST00000113302.10	-0.410084	0.7849070702677918
505	ENSMUST00000113302.10	0.681974	0.8462713011927582
506	ENSMUST00000113302.10	-0.778669	0.5107574804829037
507	ENSMUST00000113302.10	NC	nan
508	ENSMUST00000113302.10	0.41820413388559374	0.8420182532843075
509	ENSMUST00000113302.10	-0.538997	0.826506
510	ENSMUST00000113302.10	NC	nan
511	ENSMUST00000113302.10	NC	nan
512	ENSMUST00000113302.10	NC	nan
513	ENSMUST00000113302.10	0.3722394604798445	0.8430677188679513
514	ENSMUST00000113302.10	NC	nan
515	ENSMUST00000113302.10	NC	nan
516	ENSMUST00000113302.10	NC	nan
517	ENSMUST00000113302.10	NC	nan
518	ENSMUST00000113302.10	-0.0104713	0.9966351115748182
519	ENSMUST00000113302.10	-0.81093	0.7154799134086641
520	ENSMUST00000113302.10	0.1700337260002613	0.9362597365318858
521	ENSMUST00000113302.10	-0.0444518	0.9852212534587846
522	ENSMUST00000113302.10	0.38929224886256353	0.8360073170668018
523	ENSMUST00000113302.10	-1.37281	0.3774682698596122
524	ENSMUST00000113302.10	-0.268264	0.8726958038391989
525	ENSMUST00000113302.10	NC	nan
526	ENSMUST00000113302.10	NC	nan
527	ENSMUST00000113302.10	0.5596157879354227	0.6810772875116918
528	ENSMUST00000113302.10	NC	nan
529	ENSMUST00000113302.10	0.11202518740355961	0.9555980544692462
530	ENSMUST00000113302.10	NC	nan
531	ENSMUST00000113302.10	NC	nan
532	ENSMUST00000113302.10	NC	nan
533	ENSMUST00000113302.10	-1.18958	0.23431964832130972
534	ENSMUST00000113302.10	1.0761394328160514	0.7437679933845437
535	ENSMUST00000113302.10	NC	nan
536	ENSMUST00000113302.10	0.737599	0.5728350317446801
537	ENSMUST00000113302.10	NC	nan
538	ENSMUST00000113302.10	-0.873062	0.6106420649055776
539	ENSMUST00000113302.10	1.016374190431138	0.707905
540	ENSMUST00000113302.10	NC	nan
543	ENSMUST00000113302.10	-0.264152	0.8792051064832898
544	ENSMUST00000113302.10	NC	nan
545	ENSMUST00000113302.10	0.24294617861038953	0.887138
546	ENSMUST00000113302.10	NC	nan
547	ENSMUST00000113302.10	NC	nan
548	ENSMUST00000113302.10	1.0986122886681111	0.7373689668985266
549	ENSMUST00000113302.10	NC	nan
550	ENSMUST00000113302.10	NC	nan
551	ENSMUST00000113302.10	NC	nan
552	ENSMUST00000113302.10	NC	nan
553	ENSMUST00000113302.10	NC	nan
554	ENSMUST00000113302.10	NC	nan
555	ENSMUST00000113302.10	NC	nan
556	ENSMUST00000113302.10	0.6641596436866927	0.6203109037306375
557	ENSMUST00000113302.10	NC	nan
558	ENSMUST00000113302.10	-0.472906	0.7534409895481213
559	ENSMUST00000113302.10	NC	nan
560	ENSMUST00000113302.10	NC	nan
561	ENSMUST00000113302.10	-0.606136	0.7349926100118762
564	ENSMUST00000113302.10	NC	nan
565	ENSMUST00000113302.10	-1.21144	0.46190316476051785
566	ENSMUST00000113302.10	1.9123874570166706	0.3399198390044539
567	ENSMUST00000113302.10	0.17798315519535657	0.9353080321671188
568	ENSMUST00000113302.10	-0.444686	0.77204
569	ENSMUST00000113302.10	NC	nan
570	ENSMUST00000113302.10	0.11954515064978258	0.9582377502045384
571	ENSMUST00000113302.10	1.1108823812599238	0.41485998724322165
572	ENSMUST00000113302.10	1.254547090288869	0.2707961909016573
573	ENSMUST00000113302.10	0.44183275227903884	0.7775459894332308
574	ENSMUST00000113302.10	0.4457390072461049	0.8536019406518086
575	ENSMUST00000113302.10	NC	nan
576	ENSMUST00000113302.10	NC	nan
577	ENSMUST00000113302.10	NC	nan
578	ENSMUST00000113302.10	NC	nan
579	ENSMUST00000113302.10	0.38677297509601183	0.8042606414870602
580	ENSMUST00000113302.10	NC	nan
581	ENSMUST00000113302.10	-0.486611	0.7609750505738393
582	ENSMUST00000113302.10	NC	nan
583	ENSMUST00000113302.10	NC	nan
584	ENSMUST00000113302.10	-1.02065	0.37511555866419294
585	ENSMUST00000113302.10	-0.730888	0.7501561059023825
586	ENSMUST00000113302.10	1.987874348154346	0.12266360741570419
587	ENSMUST00000113302.10	-0.616774	0.6935072589928142
588	ENSMUST00000113302.10	NC	nan
589	ENSMUST00000113302.10	NC	nan
590	ENSMUST00000113302.10	NC	nan
591	ENSMUST00000113302.10	-0.893107	0.44628807693882866
592	ENSMUST00000113302.10	NC	nan
593	ENSMUST00000113302.10	NC	nan
594	ENSMUST00000113302.10	NC	nan
595	ENSMUST00000113302.10	-0.418204	0.8420182532843075
596	ENSMUST00000113302.10	NC	nan
597	ENSMUST00000113302.10	0.25131442828090605	0.929938
598	ENSMUST00000113302.10	1.504077396776274	0.0968485
599	ENSMUST00000113302.10	NC	nan
600	ENSMUST00000113302.10	NC	nan
601	ENSMUST00000113302.10	0.6359887667199968	0.8596045566867597
602	ENSMUST00000113302.10	NC	nan
603	ENSMUST00000113302.10	0.0822381	0.9791672909103359
604	ENSMUST00000113302.10	NC	nan
605	ENSMUST00000113302.10	NC	nan
606	ENSMUST00000113302.10	NC	nan
607	ENSMUST00000113302.10	NC	nan
608	ENSMUST00000113302.10	-0.199416	0.9148371063590002
609	ENSMUST00000113302.10	-0.847298	0.5677137107015285
610	ENSMUST00000113302.10	-0.120953	0.9685912384145238
611	ENSMUST00000113302.10	NC	nan
612	ENSMUST00000113302.10	NC	nan
613	ENSMUST00000113302.10	NC	nan
614	ENSMUST00000113302.10	-0.994472	0.5507463942320366
615	ENSMUST00000113302.10	NC	nan
616	ENSMUST00000113302.10	NC	nan
617	ENSMUST00000113302.10	-0.423814	0.8033187843652273
618	ENSMUST00000113302.10	NC	nan
619	ENSMUST00000113302.10	0.012903404835905609	0.9978625224950697
620	ENSMUST00000113302.10	0.5967334508919249	0.786368
621	ENSMUST00000113302.10	NC	nan
622	ENSMUST00000113302.10	0.28768207245178073	0.8658996486110844
623	ENSMUST00000113302.10	NC	nan
624	ENSMUST00000113302.10	NC	nan
625	ENSMUST00000113302.10	-0.341952	0.8366120423322906
626	ENSMUST00000113302.10	0.6268977950187442	0.7019165424593474
627	ENSMUST00000113302.10	-0.418204	0.912726
628	ENSMUST00000113302.10	-0.344096	0.9306664223556627
629	ENSMUST00000113302.10	NC	nan
630	ENSMUST00000113302.10	1.1113513144455391	0.7344386947902264
631	ENSMUST00000113302.10	0.37948962170490314	0.8183143604478419
632	ENSMUST00000113302.10	NC	nan
633	ENSMUST00000113302.10	-0.430783	0.8677107247459468
634	ENSMUST00000113302.10	1.9009587611930465	0.34419764283318965
635	ENSMUST00000113302.10	1.409824858530085	0.48732336923113145
636	ENSMUST00000113302.10	-0.241162	0.9164301860834938
637	ENSMUST00000113302.10	1.9526898360406921	0.051874937040121416
644	ENSMUST00000113302.10	-0.81093	0.512843
645	ENSMUST00000113302.10	0.8259680935808693	0.6450958351157856
2429	ENSMUST00000020522.9	NC	nan
2430	ENSMUST00000020522.9	NC	nan
2431	ENSMUST00000020522.9	0.559616	0.7324864402641815
2432	ENSMUST00000020522.9	NC	nan
2433	ENSMUST00000020522.9	-0.526093	0.650325
2434	ENSMUST00000020522.9	NC	nan
2435	ENSMUST00000020522.9	NC	nan
2436	ENSMUST00000020522.9	NC	nan
2437	ENSMUST00000020522.9	NC	nan
2438	ENSMUST00000020522.9	NC	nan
2439	ENSMUST00000020522.9	NC	nan
2440	ENSMUST00000020522.9	NC	nan
2441	ENSMUST00000020522.9	NC	nan
2442	ENSMUST00000020522.9	NC	nan
2443	ENSMUST00000020522.9	NC	nan
2444	ENSMUST00000020522.9	NC	nan
2445	ENSMUST00000020522.9	0.49643688631389093	0.876263
2446	ENSMUST00000020522.9	NC	nan
2447	ENSMUST00000020522.9	-0.133051	0.9414993114191198
2448	ENSMUST00000020522.9	NC	nan
2449	ENSMUST00000020522.9	NC	nan
2450	ENSMUST00000020522.9	-0.836248	0.6695067935628645
2451	ENSMUST00000020522.9	0.5485659517488379	0.8226595693267007
2452	ENSMUST00000020522.9	NC	nan
2453	ENSMUST00000020522.9	-0.423814	0.7999524307708284
2456	ENSMUST00000020522.9	NC	nan
2457	ENSMUST00000020522.9	NC	nan
2458	ENSMUST00000020522.9	-0.105361	0.9536023753766455
2459	ENSMUST00000020522.9	NC	nan
2460	ENSMUST00000020522.9	0.32542240043462695	0.8915632826216224
2461	ENSMUST00000020522.9	NC	nan
2462	ENSMUST00000020522.9	-0.401987	0.8045192953041196
2463	ENSMUST00000020522.9	-0.671168	0.8478123149858794
2464	ENSMUST00000020522.9	0.0689929	0.9847963369073413
2465	ENSMUST00000020522.9	NC	nan
2466	ENSMUST00000020522.9	0.00696867	0.9974871680609522
2467	ENSMUST00000020522.9	NC	nan
2468	ENSMUST00000020522.9	0.3364722366212129	0.7902716212264487
2469	ENSMUST00000020522.9	NC	nan
2470	ENSMUST00000020522.9	-0.364259	0.7778725119595354
2471	ENSMUST00000020522.9	NC	nan
2472	ENSMUST00000020522.9	0.9017860456712734	0.5110599350098207
2473	ENSMUST00000020522.9	NC	nan
2474	ENSMUST00000020522.9	0.0487902	0.9853343085164088
2475	ENSMUST00000020522.9	0.19129022677671434	0.9284878356081802
2476	ENSMUST00000020522.9	-0.430783	0.717682
2477	ENSMUST00000020522.9	-0.125163	0.9401295917957562
2478	ENSMUST00000020522.9	0.839576	0.5516035173584446
2479	ENSMUST00000020522.9	NC	nan
2480	ENSMUST00000020522.9	NC	nan
2481	ENSMUST00000020522.9	NC	nan
2482	ENSMUST00000020522.9	-0.733475	0.47279789478359663
2483	ENSMUST00000020522.9	0.36000273403140703	0.8602791063827481
2484	ENSMUST00000020522.9	0.009804	0.9970510666587702
2485	ENSMUST00000020522.9	0.8909729238898659	0.4596709169736859
2486	ENSMUST00000020522.9	NC	nan
2487	ENSMUST00000020522.9	NC	nan
2488	ENSMUST00000020522.9	NC	nan
2489	ENSMUST00000020522.9	-0.419854	0.9198054541492245
2490	ENSMUST00000020522.9	0.3409265869705942	0.7826000759864173
2491	ENSMUST00000020522.9	-0.322773	0.8374052016820449
2492	ENSMUST00000020522.9	NC	nan
2493	ENSMUST00000020522.9	NC	nan
2494	ENSMUST00000020522.9	NC	nan
2495	ENSMUST00000020522.9	NC	nan
2496	ENSMUST00000020522.9	0.0072993	0.9975028151573665
2497	ENSMUST00000020522.9	-1.04982	0.7195997558883466
2498	ENSMUST00000020522.9	-4.69321e-17	1
2499	ENSMUST00000020522.9	NC	nan
2500	ENSMUST00000020522.9	NC	nan
2501	ENSMUST00000020522.9	NC	nan
2502	ENSMUST00000020522.9	NC	nan
2503	ENSMUST00000020522.9	NC	nan
2504	ENSMUST00000020522.9	NC	nan
2505	ENSMUST00000020522.9	NC	nan
2506	ENSMUST00000020522.9	0.37037378829689455	0.8268410811829238
2507	ENSMUST00000020522.9	0.14953173397096386	0.9237102221219367
2508	ENSMUST00000020522.9	NC	nan
2509	ENSMUST00000020522.9	-0.763416	0.4385083299335256
2510	ENSMUST00000020522.9	0.4418327522790402	0.8726881673713103
2511	ENSMUST00000020522.9	0.4747998015092291	0.7113359704479921
2512	ENSMUST00000020522.9	NC	nan
2513	ENSMUST00000020522.9	NC	nan
2514	ENSMUST00000020522.9	-0.365644	0.8233534466782778
2515	ENSMUST00000020522.9	-0.382992	0.7810208462612849
2516	ENSMUST00000020522.9	0.29849298855599665	0.8194661177762687
2517	ENSMUST00000020522.9	NC	nan
2518	ENSMUST00000020522.9	NC	nan
2519	ENSMUST00000020522.9	NC	nan
2520	ENSMUST00000020522.9	NC	nan
2521	ENSMUST00000020522.9	0.8007778447523118	0.745555
2522	ENSMUST00000020522.9	NC	nan
2523	ENSMUST00000020522.9	0.3629054936893688	0.8581226240326774
2524	ENSMUST00000020522.9	0.18840060287033622	0.9558264314746951
2525	ENSMUST00000020522.9	0.12210269680089937	0.951855
2527	ENSMUST00000020522.9	0.0310906	0.9901714899638283
2528	ENSMUST00000020522.9	NC	nan
2529	ENSMUST00000020522.9	NC	nan
2530	ENSMUST00000020522.9	-0.503446	0.6869510263252029
2531	ENSMUST00000020522.9	NC	nan
2532	ENSMUST00000020522.9	0.0870114	0.9594529880098936
2533	ENSMUST00000020522.9	NC	nan
2534	ENSMUST00000020522.9	0.446287	0.689715
2535	ENSMUST00000020522.9	NC	nan
2536	ENSMUST00000020522.9	NC	nan
2537	ENSMUST00000020522.9	0.2994469140313673	0.8268585070312455
2538	ENSMUST00000020522.9	-0.0623431	0.9735264169821628
2539	ENSMUST00000020522.9	0.5992153607257419	0.7186182629450835
2540	ENSMUST00000020522.9	NC	nan
2541	ENSMUST00000020522.9	-0.411163	0.7177312133715058
2542	ENSMUST00000020522.9	-0.793231	0.3635311900249147
2543	ENSMUST00000020522.9	-0.111659	0.9472654575093513
2544	ENSMUST00000020522.9	NC	nan
2545	ENSMUST00000020522.9	NC	nan
2546	ENSMUST00000020522.9	NC	nan
2547	ENSMUST00000020522.9	NC	nan
2548	ENSMUST00000020522.9	-0.145182	0.9665980775442822
2549	ENSMUST00000020522.9	NC	nan
2550	ENSMUST00000020522.9	NC	nan
2551	ENSMUST00000020522.9	1.6274564179367783	0.29497828254691094
2552	ENSMUST00000020522.9	-0.164303	0.9072269875911297
2553	ENSMUST00000020522.9	NC	nan
2554	ENSMUST00000020522.9	-0.438913	0.9149630210420452
2555	ENSMUST00000020522.9	NC	nan
2556	ENSMUST00000020522.9	0.7591051483517426	0.6411285645182442
2557	ENSMUST00000020522.9	NC	nan
2558	ENSMUST00000020522.9	NC	nan
2559	ENSMUST00000020522.9	-0.0454624	0.9902968821000462
2560	ENSMUST00000020522.9	-0.295464	0.9333221890686026
2561	ENSMUST00000020522.9	NC	nan
2562	ENSMUST00000020522.9	-0.750579	0.5311291316863757
2563	ENSMUST00000020522.9	-0.875469	0.3452608882026524
2564	ENSMUST00000020522.9	NC	nan
2565	ENSMUST00000020522.9	-0.448025	0.9131378280665489
2566	ENSMUST00000020522.9	NC	nan
2567	ENSMUST00000020522.9	0.2732933349996816	0.9387372320341116
2568	ENSMUST00000020522.9	-0.481838	0.8211517197124629
2569	ENSMUST00000020522.9	NC	nan
2570	ENSMUST00000020522.9	NC	nan
2571	ENSMUST00000020522.9	NC	nan
2572	ENSMUST00000020522.9	NC	nan
2573	ENSMUST00000020522.9	0.4131162548436839	0.7933484270371961
2574	ENSMUST00000020522.9	-0.0462128	0.9816308341968423
2575	ENSMUST00000020522.9	NC	nan
2576	ENSMUST00000020522.9	-0.606136	0.6510491131774453
2577	ENSMUST00000020522.9	NC	nan
2578	ENSMUST00000020522.9	0.34937564145712036	0.7913911766304168
2579	ENSMUST00000020522.9	-0.412845	0.749596
2580	ENSMUST00000020522.9	-0.287682	0.8089623163575698
2581	ENSMUST00000020522.9	NC	nan
2582	ENSMUST00000020522.9	0.00796817	0.9964206937488277
2583	ENSMUST00000020522.9	-0.318454	0.8344836205395829
2584	ENSMUST00000020522.9	NC	nan
2585	ENSMUST00000020522.9	NC	nan
2586	ENSMUST00000020522.9	NC	nan
2587	ENSMUST00000020522.9	NC	nan
2588	ENSMUST00000020522.9	-0.247476	0.850665
2589	ENSMUST00000020522.9	0.0650325	0.9665712832852115
2590	ENSMUST00000020522.9	NC	nan
2591	ENSMUST00000020522.9	NC	nan
2592	ENSMUST00000020522.9	-0.587787	0.6966416130179652
2593	ENSMUST00000020522.9	NC	nan
2594	ENSMUST00000020522.9	0.6300890445928083	0.5733885628550432
2595	ENSMUST00000020522.9	0.6618946370558412	0.48588724580810816
2596	ENSMUST00000020522.9	NC	nan
2597	ENSMUST00000020522.9	0.5141534138586651	0.7585656724037756
2598	ENSMUST00000020522.9	NC	nan
2599	ENSMUST00000020522.9	-0.500775	0.6626685454398238
2600	ENSMUST00000020522.9	NC	nan
2601	ENSMUST00000020522.9	NC	nan
2602	ENSMUST00000020522.9	0.4924764850977941	0.7320329144277173
2603	ENSMUST00000020522.9	NC	nan
2604	ENSMUST00000020522.9	NC	nan
2605	ENSMUST00000020522.9	0.6386589952758758	0.4936366696438647
2606	ENSMUST00000020522.9	NC	nan
2607	ENSMUST00000020522.9	NC	nan
2608	ENSMUST00000020522.9	NC	nan
2609	ENSMUST00000020522.9	NC	nan
2610	ENSMUST00000020522.9	NC	nan
2611	ENSMUST00000020522.9	0.31015492830383895	0.8396986606031731
2612	ENSMUST00000020522.9	NC	nan
2613	ENSMUST00000020522.9	-2.16905	0.2849482670250156
2614	ENSMUST00000020522.9	-0.154151	0.9674883554538721
2615	ENSMUST00000020522.9	0.40546510810816316	0.8612418741845448
2616	ENSMUST00000020522.9	-0.727049	0.5157047205047509
2617	ENSMUST00000020522.9	NC	nan
2618	ENSMUST00000020522.9	NC	nan
2619	ENSMUST00000020522.9	NC	nan
2620	ENSMUST00000020522.9	NC	nan
2621	ENSMUST00000020522.9	NC	nan
2622	ENSMUST00000020522.9	NC	nan
2623	ENSMUST00000020522.9	0.36179004460550246	0.77204
2624	ENSMUST00000020522.9	NC	nan
2625	ENSMUST00000020522.9	-0.498991	0.8290537620473108
2626	ENSMUST00000020522.9	NC	nan
2627	ENSMUST00000020522.9	NC	nan
2628	ENSMUST00000020522.9	NC	nan
2629	ENSMUST00000020522.9	NC	nan
2630	ENSMUST00000020522.9	NC	nan
2631	ENSMUST00000020522.9	NC	nan
2632	ENSMUST00000020522.9	NC	nan
2633	ENSMUST00000020522.9	NC	nan
2634	ENSMUST00000020522.9	NC	nan
2635	ENSMUST00000020522.9	0.31585294941847647	0.8517353857811913
2636	ENSMUST00000020522.9	NC	nan
2637	ENSMUST00000020522.9	1.3099213823353169	0.29960546449336317
2638	ENSMUST00000020522.9	NC	nan
2639	ENSMUST00000020522.9	-0.478036	0.831598
2640	ENSMUST00000020522.9	0.8162072733171724	0.4293684971651441
2641	ENSMUST00000020522.9	NC	nan
2642	ENSMUST00000020522.9	NC	nan
2643	ENSMUST00000020522.9	0.2135741002980607	0.9381821778806374
2645	ENSMUST00000020522.9	-0.182322	0.9521132723464607
2646	ENSMUST00000020522.9	NC	nan
2647	ENSMUST00000020522.9	-0.00347826	0.9993825382145722
2648	ENSMUST00000020522.9	NC	nan
2649	ENSMUST00000020522.9	-0.315853	0.8517353857811913
2650	ENSMUST00000020522.9	-0.169899	0.9079782765141653
2651	ENSMUST00000020522.9	0.13976194237515926	0.9643933996317742
2652	ENSMUST00000020522.9	-0.130053	0.9574162128690802
2653	ENSMUST00000020522.9	NC	nan
2654	ENSMUST00000020522.9	NC	nan
2655	ENSMUST00000020522.9	0.5653138090500607	0.5645534704153651
2656	ENSMUST00000020522.9	NC	nan
2657	ENSMUST00000020522.9	0.23052365861183208	0.8735186204609784
2658	ENSMUST00000020522.9	NC	nan
2659	ENSMUST00000020522.9	NC	nan
2660	ENSMUST00000020522.9	-0.211636	0.8724010268598713
2661	ENSMUST00000020522.9	NC	nan
2662	ENSMUST00000020522.9	0.6684545679695748	0.7263677031078843
2663	ENSMUST00000020522.9	NC	nan
2664	ENSMUST00000020522.9	NC	nan
2665	ENSMUST00000020522.9	NC	nan
2666	ENSMUST00000020522.9	-0.0283995	0.9862863876004162
2667	ENSMUST00000020522.9	-0.262884	0.8694055412893061
2668	ENSMUST00000020522.9	0.8109302162163282	0.3540462051597672
2669	ENSMUST00000020522.9	0.8797331361403564	0.8000977228720473
2670	ENSMUST00000020522.9	NC	nan
2671	ENSMUST00000020522.9	NC	nan
2672	ENSMUST00000020522.9	NC	nan
2673	ENSMUST00000020522.9	-0.577517	0.6159405767781344
2674	ENSMUST00000020522.9	NC	nan
2675	ENSMUST00000020522.9	-0.287682	0.9131378280665489
2676	ENSMUST00000020522.9	0.39157599594749715	0.7672626438785067
2677	ENSMUST00000020522.9	-0.00569802	0.99788
2678	ENSMUST00000020522.9	1.2598804362642324	0.6564657541264316
2679	ENSMUST00000020522.9	NC	nan
2680	ENSMUST00000020522.9	1.2676886187120444	0.6539905099822846
2681	ENSMUST00000020522.9	-0.479573	0.7685128665874521
2682	ENSMUST00000020522.9	NC	nan
2683	ENSMUST00000020522.9	NC	nan
2684	ENSMUST00000020522.9	NC	nan
2685	ENSMUST00000020522.9	0.1612681475961221	0.9660522441648685
2686	ENSMUST00000020522.9	NC	nan
2687	ENSMUST00000020522.9	0.1227091539924389	0.9424065829857163
2688	ENSMUST00000020522.9	NC	nan
2689	ENSMUST00000020522.9	NC	nan
2690	ENSMUST00000020522.9	NC	nan
2691	ENSMUST00000020522.9	0.6225296133459919	0.7243674531563684
2692	ENSMUST00000020522.9	NC	nan
2693	ENSMUST00000020522.9	NC	nan
2694	ENSMUST00000020522.9	NC	nan
2695	ENSMUST00000020522.9	NC	nan
2696	ENSMUST00000020522.9	-0.463035	0.6635772025518776
2697	ENSMUST00000020522.9	NC	nan
2698	ENSMUST00000020522.9	NC	nan
2699	ENSMUST00000020522.9	-0.668455	0.7263677031078843
2700	ENSMUST00000020522.9	NC	nan
2701	ENSMUST00000020522.9	NC	nan
2702	ENSMUST00000020522.9	0.2898349258128821	0.8590624675507815
2703	ENSMUST00000020522.9	-0.504046	0.78281
2704	ENSMUST00000020522.9	-0.974998	0.7547657980302521
2705	ENSMUST00000020522.9	-1.12601	0.5494360862581004
2706	ENSMUST00000020522.9	0.5342979799511323	0.7483516228218424
2707	ENSMUST00000020522.9	NC	nan
2708	ENSMUST00000020522.9	0.8397506547518212	0.8121478930958013
2709	ENSMUST00000020522.9	-0.363163	0.7672917238050344
2710	ENSMUST00000020522.9	-0.150282	0.9685449407947526
2711	ENSMUST00000020522.9	0.21720881579439544	0.8814765368662812
2712	ENSMUST00000020522.9	0.6225296133459919	0.6535283153021549
2713	ENSMUST00000020522.9	NC	nan
2714	ENSMUST00000020522.9	NC	nan
2715	ENSMUST00000020522.9	-0.71562	0.7800744164154739
2716	ENSMUST00000020522.9	NC	nan
2717	ENSMUST00000020522.9	0.00904984	0.9966082629620834
2718	ENSMUST00000020522.9	NC	nan
2719	ENSMUST00000020522.9	-0.502092	0.9007115557086398
2720	ENSMUST00000020522.9	NC	nan
2721	ENSMUST00000020522.9	NC	nan
2722	ENSMUST00000020522.9	NC	nan
2723	ENSMUST00000020522.9	NC	nan
2724	ENSMUST00000020522.9	NC	nan
2725	ENSMUST00000020522.9	0.21217451994363556	0.8909912373563844
2726	ENSMUST00000020522.9	-0.0631789	0.9692738958333258
2727	ENSMUST00000020522.9	NC	nan
2728	ENSMUST00000020522.9	0.2058520542041485	0.9287665183402983
2729	ENSMUST00000020522.9	NC	nan
2730	ENSMUST00000020522.9	NC	nan
2731	ENSMUST00000020522.9	NC	nan
2732	ENSMUST00000020522.9	NC	nan
2733	ENSMUST00000020522.9	NC	nan
2734	ENSMUST00000020522.9	-0.900161	0.4833419233336538
2735	ENSMUST00000020522.9	0.3623729650533699	0.8140539538728013
2736	ENSMUST00000020522.9	-0.65678	0.8033748560187361
2737	ENSMUST00000020522.9	NC	nan
2738	ENSMUST00000020522.9	-0.893818	0.6865718360524159
2739	ENSMUST00000020522.9	0.028170876966696845	0.9885424854716723
2740	ENSMUST00000020522.9	NC	nan
2741	ENSMUST00000020522.9	NC	nan
2742	ENSMUST00000020522.9	NC	nan
2743	ENSMUST00000020522.9	NC	nan
2744	ENSMUST00000020522.9	-0.634307	0.8122192913923222
2745	ENSMUST00000020522.9	0.9279867716373459	0.6718063331339389
2746	ENSMUST00000020522.9	-0.295464	0.9165498306113564
2747	ENSMUST00000020522.9	0.17327172127403653	0.9636017586131943
2748	ENSMUST00000020522.9	0.6061358035703154	0.8221698768412927
2749	ENSMUST00000020522.9	-0.555946	0.6512058331857694
2750	ENSMUST00000020522.9	0.485508	0.7191606717879009
2751	ENSMUST00000020522.9	0.3861221452650331	0.8774583174608152
2752	ENSMUST00000020522.9	-0.307025	0.8890239420156365
2753	ENSMUST00000020522.9	0.5596157879354244	0.8310776111137583
2754	ENSMUST00000020522.9	-0.320626	0.8284942923059256
2755	ENSMUST00000020522.9	0.5260930958967791	0.8199241563192109
2756	ENSMUST00000020522.9	0.20479441264601378	0.9519203554738711
2759	ENSMUST00000020522.9	0.0833816	0.9831424044908492
2760	ENSMUST00000020522.9	NC	nan
2761	ENSMUST00000020522.9	NC	nan
2762	ENSMUST00000020522.9	NC	nan
2763	ENSMUST00000020522.9	NC	nan
2764	ENSMUST00000020522.9	0.4769240720903099	0.8703302174769436
2765	ENSMUST00000020522.9	-0.944462	0.4299854824148453
2766	ENSMUST00000020522.9	NC	nan
2767	ENSMUST00000020522.9	-0.185403	0.9370595729867848
2769	ENSMUST00000020522.9	NC	nan
508	ENSMUST00000111996.8	0.348307	0.8637310772033726
509	ENSMUST00000111996.8	0.19761024930904456	0.9120045144322936
510	ENSMUST00000111996.8	NC	nan
511	ENSMUST00000111996.8	NC	nan
512	ENSMUST00000111996.8	NC	nan
513	ENSMUST00000111996.8	-0.0917649	0.960006
524	ENSMUST00000111996.8	-0.0585942	0.9730329527890538
525	ENSMUST00000111996.8	NC	nan
526	ENSMUST00000111996.8	-0.750478	0.6935072589928142
528	ENSMUST00000111996.8	0.4893465920888668	0.7920898349433181
529	ENSMUST00000111996.8	NC	nan
530	ENSMUST00000111996.8	0.18232155679395418	0.9074109995533666
531	ENSMUST00000111996.8	-0.847298	0.6418540462486858
542	ENSMUST00000111996.8	1.631416819152876	0.0878563
545	ENSMUST00000111996.8	0.8938178760220962	0.2659038897778036
546	ENSMUST00000111996.8	1.4213856809311607	0.1101975102340224
547	ENSMUST00000111996.8	NC	nan
548	ENSMUST00000111996.8	-1.82625	0.0998468
549	ENSMUST00000111996.8	NC	nan
550	ENSMUST00000111996.8	-0.659246	0.6464570304546455
551	ENSMUST00000111996.8	-0.439561	0.6816606066088287
552	ENSMUST00000111996.8	NC	nan
553	ENSMUST00000111996.8	NC	nan
554	ENSMUST00000111996.8	-0.903482	0.557775
555	ENSMUST00000111996.8	-0.725495	0.42232745765964386
556	ENSMUST00000111996.8	-0.550046	0.8100797771634276
557	ENSMUST00000111996.8	NC	nan
558	ENSMUST00000111996.8	1.0118147925476522	0.2667065123459616
559	ENSMUST00000111996.8	-0.981641	0.21261399274849788
560	ENSMUST00000111996.8	NC	nan
561	ENSMUST00000111996.8	NC	nan
562	ENSMUST00000111996.8	1.4078005663408564	0.6317575996094599
563	ENSMUST00000111996.8	-0.726208	0.5158254659492306
564	ENSMUST00000111996.8	0.612178	0.6388235757594428
565	ENSMUST00000111996.8	0.8177099032017074	0.3640284374916298
566	ENSMUST00000111996.8	-0.0588078	0.9740955153424332
567	ENSMUST00000111996.8	1.7298840655099679	0.19588271972394292
568	ENSMUST00000111996.8	0.0910336	0.9633500794571266
569	ENSMUST00000111996.8	-0.916291	0.3721767762737271
570	ENSMUST00000111996.8	NC	nan
571	ENSMUST00000111996.8	-0.346944	0.8420535925991425
572	ENSMUST00000111996.8	-0.193816	0.9433435921784186
573	ENSMUST00000111996.8	-1.19214	0.20437619816851482
574	ENSMUST00000111996.8	0.9672571754661827	0.3892037824776791
575	ENSMUST00000111996.8	NC	nan
576	ENSMUST00000111996.8	-0.304584	0.9364481745924763
577	ENSMUST00000111996.8	0.3199429346700031	0.7906044385242542
578	ENSMUST00000111996.8	0.38907129833248677	0.8697093068917892
579	ENSMUST00000111996.8	0.6493445579015518	0.5605512297498746
580	ENSMUST00000111996.8	1.1233049012584813	0.44703548333824794
581	ENSMUST00000111996.8	0.258695	0.8892810767908371
583	ENSMUST00000111996.8	-0.441183	0.7001114788959198
584	ENSMUST00000111996.8	NC	nan
585	ENSMUST00000111996.8	-1.03217	0.19471983373097593
586	ENSMUST00000111996.8	0.7772302977704866	0.4162593523749156
587	ENSMUST00000111996.8	-0.384846	0.7544069636921814
588	ENSMUST00000111996.8	-0.885346	0.4383863905024688
589	ENSMUST00000111996.8	1.1716374236829994	0.098147
590	ENSMUST00000111996.8	NC	nan
591	ENSMUST00000111996.8	-1.45756	0.6147269482488096
592	ENSMUST00000111996.8	0.7207791192220305	0.5231975891202434
593	ENSMUST00000111996.8	0.2604993378579781	0.8773198614992551
594	ENSMUST00000111996.8	1.1125134682130506	0.3777885236445061
596	ENSMUST00000111996.8	1.295532644883217	0.10920816015344152
597	ENSMUST00000111996.8	-0.107631	0.9482737837670142
598	ENSMUST00000111996.8	NC	nan
599	ENSMUST00000111996.8	NC	nan
600	ENSMUST00000111996.8	-2.02287	0.0672237
601	ENSMUST00000111996.8	-0.43734	0.7652989606512336
602	ENSMUST00000111996.8	0.30247043934372336	0.829996
603	ENSMUST00000111996.8	-0.961684	0.38956484907061495
604	ENSMUST00000111996.8	NC	nan
605	ENSMUST00000111996.8	0.7484098592349951	0.818464
606	ENSMUST00000111996.8	NC	nan
607	ENSMUST00000111996.8	0.6467579779280515	0.49481256139208446
608	ENSMUST00000111996.8	-0.772709	0.3899411097168742
609	ENSMUST00000111996.8	0.3582865478330741	0.779508
610	ENSMUST00000111996.8	NC	nan
611	ENSMUST00000111996.8	-1.35448	0.0384612
612	ENSMUST00000111996.8	-0.613429	0.5565924135152842
613	ENSMUST00000111996.8	0.15188053129271967	0.9405695850604099
614	ENSMUST00000111996.8	-0.559616	0.6758680603121161
615	ENSMUST00000111996.8	-0.233615	0.8813590868480243
616	ENSMUST00000111996.8	0.4935341266559294	0.7544513060098357
617	ENSMUST00000111996.8	-1.25858	0.10770623556717436
618	ENSMUST00000111996.8	0.4228568508200333	0.9070574785351708
619	ENSMUST00000111996.8	NC	nan
622	ENSMUST00000111996.8	-0.26193	0.9445784772352865
623	ENSMUST00000111996.8	-0.205688	0.8779179108792409
624	ENSMUST00000111996.8	NC	nan
625	ENSMUST00000111996.8	-0.949081	0.2570696071688555
626	ENSMUST00000111996.8	1.4253	0.30704251054800996
627	ENSMUST00000111996.8	0.40319495957362506	0.7134326287185156
628	ENSMUST00000111996.8	NC	nan
629	ENSMUST00000111996.8	0.4830757108130886	0.7071920784198562
630	ENSMUST00000111996.8	NC	nan
631	ENSMUST00000111996.8	0.17327172127403706	0.9226826421641091
632	ENSMUST00000111996.8	-0.402612	0.75104
633	ENSMUST00000111996.8	-0.0162884	0.992283
634	ENSMUST00000111996.8	0.28086773603205106	0.8644105920293562
635	ENSMUST00000111996.8	NC	nan
636	ENSMUST00000111996.8	-0.187932	0.933148
637	ENSMUST00000111996.8	-1.26628	0.11478937632871579
638	ENSMUST00000111996.8	-1.0692	0.15157137343516514
639	ENSMUST00000111996.8	0.8663460553578981	0.3699942487120357
640	ENSMUST00000111996.8	0.1757208727626027	0.9155900972761984
641	ENSMUST00000111996.8	-0.653142	0.5443810345664281
642	ENSMUST00000111996.8	-1.29198	0.48140521672170794
643	ENSMUST00000111996.8	0.7814397877056236	0.39120014270893677
644	ENSMUST00000111996.8	-0.495788	0.7412798856141277
645	ENSMUST00000111996.8	0.9436769873804337	0.31662796035072127
646	ENSMUST00000111996.8	0.14455907330158513	0.9293823489512303
647	ENSMUST00000111996.8	0.2113090936672066	0.8967966143992185
648	ENSMUST00000111996.8	1.4916548767777178	0.12812180034523502
653	ENSMUST00000111996.8	NC	nan
654	ENSMUST00000111996.8	0.6271037682429539	0.7182751756167101
655	ENSMUST00000111996.8	1.4031961719224935	0.6335796577069671
656	ENSMUST00000111996.8	0.42777086562246297	0.796988
657	ENSMUST00000111996.8	0.0444518	0.9860511115970074
658	ENSMUST00000111996.8	1.1303609869826898	0.12349621373834757
659	ENSMUST00000111996.8	-0.275161	0.8241736820060183
660	ENSMUST00000111996.8	0.178692	0.9652394049752514
661	ENSMUST00000111996.8	0.7048432203231372	0.4870091496388594
665	ENSMUST00000111996.8	-0.304369	0.8396986606031731
666	ENSMUST00000111996.8	1.03236	0.21591674605021963
667	ENSMUST00000111996.8	1.0489566982222478	0.33573132216628315
668	ENSMUST00000111996.8	-0.314868	0.8263518399826102
669	ENSMUST00000111996.8	-0.51843	0.6915673537879413
670	ENSMUST00000111996.8	0.42772814609749826	0.8162342661199586
671	ENSMUST00000111996.8	0.24911903771747002	0.8515937080451905
672	ENSMUST00000111996.8	-0.814305	0.41101923425995035
674	ENSMUST00000111996.8	NC	nan
675	ENSMUST00000111996.8	-0.367725	0.75218
676	ENSMUST00000111996.8	0.35894509247327133	0.7567710949330573
677	ENSMUST00000111996.8	-1.23333	0.4221241657588625
678	ENSMUST00000111996.8	0.9614111671546249	0.4520756624206672
679	ENSMUST00000111996.8	0.8322076146636143	0.4930707848079328
680	ENSMUST00000111996.8	0.49589997354931487	0.7314022929177425
681	ENSMUST00000111996.8	1.2608930945786188	0.600538
682	ENSMUST00000111996.8	0.3706789920227487	0.8166063225288532
683	ENSMUST00000111996.8	-0.278713	0.8771901165286341
684	ENSMUST00000111996.8	NC	nan
685	ENSMUST00000111996.8	NC	nan
686	ENSMUST00000111996.8	0.6142199219702744	0.6118077553111805
687	ENSMUST00000111996.8	-0.281932	0.851491
688	ENSMUST00000111996.8	NC	nan
689	ENSMUST00000111996.8	0.3805970415301509	0.8259509051338255
690	ENSMUST00000111996.8	0.25234270600647213	0.8816235276265348
691	ENSMUST00000111996.8	-0.65027	0.6277996944827379
692	ENSMUST00000111996.8	-0.282567	0.8395810289801044
693	ENSMUST00000111996.8	0.2416470228787694	0.88717
694	ENSMUST00000111996.8	-0.446747	0.8066423613403266
695	ENSMUST00000111996.8	-0.0628009	0.980041
696	ENSMUST00000111996.8	-0.795562	0.6401098876840519
697	ENSMUST00000111996.8	0.6633750222262752	0.558237
698	ENSMUST00000111996.8	0.5265739807341294	0.7356706651212973
699	ENSMUST00000111996.8	-1.4604	0.10107947360696308
700	ENSMUST00000111996.8	0.027399	0.9895733480845398
701	ENSMUST00000111996.8	-0.185491	0.9259250603057431
702	ENSMUST00000111996.8	-1.32803	0.571104
703	ENSMUST00000111996.8	0.0965931	0.9575397372643702
704	ENSMUST00000111996.8	2.8735646395797843	0.18171208816754164
705	ENSMUST00000111996.8	-0.894381	0.4388138437087269
707	ENSMUST00000111996.8	-1.38629	0.45612007678635885
708	ENSMUST00000111996.8	-1.21194	0.3294100911713822
709	ENSMUST00000111996.8	-0.760286	0.4244538485387948
710	ENSMUST00000111996.8	NC	nan
711	ENSMUST00000111996.8	0.9741103027629812	0.42877881531057316
712	ENSMUST00000111996.8	0.30637420546393374	0.8247231718729651
713	ENSMUST00000111996.8	-0.0939318	0.9631490019033375
714	ENSMUST00000111996.8	-0.251314	0.8980737091896952
715	ENSMUST00000111996.8	1.559313525251532	0.4183913107858841
716	ENSMUST00000111996.8	-2.00533	0.17777333649456467
717	ENSMUST00000111996.8	NC	nan
454	ENSMUST00000018914.3	-0.802073	0.5097076635077017
455	ENSMUST00000018914.3	-4.11236	0.000455715
456	ENSMUST00000018914.3	0.4340657229413791	0.8212105157416499
457	ENSMUST00000018914.3	-0.233049	0.9512693554512897
458	ENSMUST00000018914.3	-0.826679	0.4720241598995848
459	ENSMUST00000018914.3	-1.76766	0.4598204748835251
460	ENSMUST00000018914.3	NC	nan
461	ENSMUST00000018914.3	0.4459564694629018	0.7496967398131512
462	ENSMUST00000018914.3	0.3318532907649179	0.828294
463	ENSMUST00000018914.3	-0.545386	0.8047240756122227
464	ENSMUST00000018914.3	-0.800506	0.7875487755716504
465	ENSMUST00000018914.3	NC	nan
466	ENSMUST00000018914.3	NC	nan
467	ENSMUST00000018914.3	-0.248131	0.8913207054785757
468	ENSMUST00000018914.3	-0.850776	0.4426399233043926
469	ENSMUST00000018914.3	NC	nan
470	ENSMUST00000018914.3	1.0940564721322485	0.26884541317972604
471	ENSMUST00000018914.3	NC	nan
472	ENSMUST00000018914.3	-0.639903	0.6006054360618783
473	ENSMUST00000018914.3	-1.16449	0.308235
474	ENSMUST00000018914.3	NC	nan
475	ENSMUST00000018914.3	8.387005919071863e-16	1
476	ENSMUST00000018914.3	1.3116034685183025	0.17465609896272022
477	ENSMUST00000018914.3	-1.62801	0.5095705654794618
478	ENSMUST00000018914.3	-0.28499	0.9104174889404135
479	ENSMUST00000018914.3	0.12149755306079876	0.9509835132261951
480	ENSMUST00000018914.3	-0.487654	0.7111430782814407
481	ENSMUST00000018914.3	0.5032073928811026	0.7412798856141277
482	ENSMUST00000018914.3	-1.1474	0.1859758522318518
483	ENSMUST00000018914.3	0.9050844807183388	0.3847484467240406
484	ENSMUST00000018914.3	0.9929034016428868	0.32112016748663924
485	ENSMUST00000018914.3	-0.613341	0.6650325889209473
486	ENSMUST00000018914.3	0.505684	0.7439809022166026
487	ENSMUST00000018914.3	-0.870636	0.45060848774417545
488	ENSMUST00000018914.3	-0.49628	0.8218031246217397
489	ENSMUST00000018914.3	-2.36245	0.00371157
490	ENSMUST00000018914.3	2.01823	0.00488147
493	ENSMUST00000018914.3	1.757509546184977	0.0772822
495	ENSMUST00000018914.3	NC	nan
496	ENSMUST00000018914.3	-0.410369	0.7684616405325085
497	ENSMUST00000018914.3	NC	nan
498	ENSMUST00000018914.3	0.6950628899580845	0.5168744200017565
499	ENSMUST00000018914.3	1.5425909645174247	0.12862308932773883
500	ENSMUST00000018914.3	1.4451348611428245	0.0883349
501	ENSMUST00000018914.3	0.450306	0.7169901298462356
502	ENSMUST00000018914.3	NC	nan
503	ENSMUST00000018914.3	-0.343631	0.8176732806145943
504	ENSMUST00000018914.3	0.845225	0.3975124264347836
505	ENSMUST00000018914.3	NC	nan
506	ENSMUST00000018914.3	0.52881	0.7653108475670756
507	ENSMUST00000018914.3	1.1112307526273204	0.5230037848104934
508	ENSMUST00000018914.3	0.38831202888191557	0.841067
509	ENSMUST00000018914.3	0.32590328527197854	0.8220193022816374
510	ENSMUST00000018914.3	NC	nan
511	ENSMUST00000018914.3	1.5467741759987987	0.324163
512	ENSMUST00000018914.3	0.5987157354343092	0.7272160761940334
513	ENSMUST00000018914.3	-0.266086	0.887911
515	ENSMUST00000018914.3	-0.795486	0.46348400088409525
516	ENSMUST00000018914.3	0.8289752648715397	0.4723084043313709
517	ENSMUST00000018914.3	1.533427468288502	0.048816901086900365
518	ENSMUST00000018914.3	1.791759469228054	0.46728059314243375
519	ENSMUST00000018914.3	0.3184537311185352	0.8745308635875922
520	ENSMUST00000018914.3	NC	nan
521	ENSMUST00000018914.3	NC	nan
522	ENSMUST00000018914.3	-1.61699	0.0758245
523	ENSMUST00000018914.3	0.020000666706669983	0.9928788869139138
525	ENSMUST00000018914.3	NC	nan
526	ENSMUST00000018914.3	-0.745254	0.5305529284241601
527	ENSMUST00000018914.3	0.17851139729344223	0.9230567002906065
528	ENSMUST00000018914.3	-1.52136	0.10745632163929378
529	ENSMUST00000018914.3	NC	nan
530	ENSMUST00000018914.3	NC	nan
531	ENSMUST00000018914.3	0.7198305689483477	0.5015331706142562
532	ENSMUST00000018914.3	0.0913995	0.9636196801246492
533	ENSMUST00000018914.3	1.9647786333596988	0.0382999
534	ENSMUST00000018914.3	-1.70268	0.14738261624419322
535	ENSMUST00000018914.3	1.6113967769194335	0.032149708326142716
536	ENSMUST00000018914.3	NC	nan
537	ENSMUST00000018914.3	-0.67202	0.6293030058959328
538	ENSMUST00000018914.3	1.2850660827469746	0.2382607711362677
539	ENSMUST00000018914.3	-0.376195	0.9152552896018488
540	ENSMUST00000018914.3	NC	nan
541	ENSMUST00000018914.3	-0.604999	0.7189818544899897
542	ENSMUST00000018914.3	0.075466	0.9679038114065812
543	ENSMUST00000018914.3	0.43231235814435287	0.733045
544	ENSMUST00000018914.3	0.4640334622592313	0.7197070251106559
545	ENSMUST00000018914.3	-0.40126	0.8105298259298517
546	ENSMUST00000018914.3	-1.11108	0.19227140383935082
547	ENSMUST00000018914.3	-0.0441712	0.9915855860261131
548	ENSMUST00000018914.3	-0.347646	0.798695
549	ENSMUST00000018914.3	1.2659777543084145	0.15024623220974198
550	ENSMUST00000018914.3	-0.993252	0.24947721403346682
551	ENSMUST00000018914.3	-0.464306	0.891805
552	ENSMUST00000018914.3	NC	nan
553	ENSMUST00000018914.3	-1.40534	0.0706838
554	ENSMUST00000018914.3	1.2261514992698574	0.34802582115554115
555	ENSMUST00000018914.3	1.3522925638424008	0.0926807
556	ENSMUST00000018914.3	-0.863368	0.36298931971653753
557	ENSMUST00000018914.3	0.0907544	0.9617879887446231
558	ENSMUST00000018914.3	NC	nan
559	ENSMUST00000018914.3	-1.21222	0.17706777321250294
560	ENSMUST00000018914.3	0.45012811299584315	0.7780891248977188
561	ENSMUST00000018914.3	-0.317331	0.8132762142283425
562	ENSMUST00000018914.3	NC	nan
563	ENSMUST00000018914.3	-0.53364	0.6949620200690367
564	ENSMUST00000018914.3	0.45229640779226377	0.8923540045048082
565	ENSMUST00000018914.3	3.0576316431390527e-16	1
566	ENSMUST00000018914.3	-0.998297	0.5549918478301985
567	ENSMUST00000018914.3	1.0647107369924282	0.44087336876490874
568	ENSMUST00000018914.3	1.6422277352570904	0.28891665877055256
569	ENSMUST00000018914.3	1.036399104166537	0.5621532217938014
570	ENSMUST00000018914.3	-0.306816	0.8806192176791029
571	ENSMUST00000018914.3	0.4864649062998088	0.8268391165935034
572	ENSMUST00000018914.3	1.0602223991164668	0.20624203396443894
573	ENSMUST00000018914.3	0.030441025501235664	0.9884604894551174
574	ENSMUST00000018914.3	-1.06514	0.20054635351625638
575	ENSMUST00000018914.3	1.697041706502669	0.0853352
576	ENSMUST00000018914.3	-0.590571	0.6063982089012921
577	ENSMUST00000018914.3	-0.735526	0.46369433338110466
578	ENSMUST00000018914.3	-0.559616	0.6145292247090248
579	ENSMUST00000018914.3	-0.473023	0.6964301554279638
580	ENSMUST00000018914.3	-0.790569	0.4285529876822859
581	ENSMUST00000018914.3	NC	nan
582	ENSMUST00000018914.3	1.3926841592186598	0.5821043251945004
583	ENSMUST00000018914.3	0.5465437063680697	0.8682302192938068
584	ENSMUST00000018914.3	0.5240708505160119	0.6575912083489039
585	ENSMUST00000018914.3	-1.33798	0.10932637282869993
587	ENSMUST00000018914.3	0.4982468415591308	0.7258509721597047
588	ENSMUST00000018914.3	-0.180324	0.9141742433584263
589	ENSMUST00000018914.3	-0.640939	0.5817505975856626
590	ENSMUST00000018914.3	0.4195498479899042	0.7550147370263454
591	ENSMUST00000018914.3	2.4786370367744057	0.029307477640872007
592	ENSMUST00000018914.3	-0.777029	0.5169110135931575
593	ENSMUST00000018914.3	-0.445899	0.7794101823812416
594	ENSMUST00000018914.3	-0.237328	0.9288233275882635
595	ENSMUST00000018914.3	NC	nan
596	ENSMUST00000018914.3	-0.567295	0.6417121498658036
597	ENSMUST00000018914.3	-2.05412	0.16975952724610066
598	ENSMUST00000018914.3	1.6270215407827198	0.0426859
599	ENSMUST00000018914.3	-1.91706	0.00522589
600	ENSMUST00000018914.3	NC	nan
601	ENSMUST00000018914.3	0.92568	0.5015331706142562
602	ENSMUST00000018914.3	1.04629	0.237867
603	ENSMUST00000018914.3	-0.4114	0.7491501849801238
604	ENSMUST00000018914.3	NC	nan
605	ENSMUST00000018914.3	1.0159205728229959	0.3912694485532154
606	ENSMUST00000018914.3	-0.507059	0.7119968865144217
607	ENSMUST00000018914.3	0.24116205681688807	0.9105558192685353
610	ENSMUST00000018914.3	0.9229006011301558	0.5078997189677393
611	ENSMUST00000018914.3	-0.113329	0.9571461139853272
612	ENSMUST00000018914.3	-0.415774	0.7994077158394933
613	ENSMUST00000018914.3	-1.38986	0.1064759723868096
614	ENSMUST00000018914.3	0.8754687373539001	0.3497080533387163
615	ENSMUST00000018914.3	-0.338774	0.8038108449237862
616	ENSMUST00000018914.3	NC	nan
617	ENSMUST00000018914.3	0.7489385401883613	0.5006464125031131
618	ENSMUST00000018914.3	1.2978834037758367	0.5816295383038009
619	ENSMUST00000018914.3	0.5363047090669758	0.6802452008188707
620	ENSMUST00000018914.3	NC	nan
621	ENSMUST00000018914.3	1.5589540070021075	0.19717375932011996
622	ENSMUST00000018914.3	NC	nan
623	ENSMUST00000018914.3	1.3378677672144161	0.0920538
624	ENSMUST00000018914.3	NC	nan
625	ENSMUST00000018914.3	0.030508772551260145	0.9905823921458701
626	ENSMUST00000018914.3	-0.287682	0.8876730822492339
627	ENSMUST00000018914.3	-0.351785	0.8597812431532962
628	ENSMUST00000018914.3	-1.83878	0.11720828657485503
629	ENSMUST00000018914.3	0.8306308079019918	0.4120675864636618
630	ENSMUST00000018914.3	-0.19871	0.9415780234935301
631	ENSMUST00000018914.3	0.11034805716886535	0.9635512291064705
632	ENSMUST00000018914.3	0.29376111852816345	0.8866726794812262
633	ENSMUST00000018914.3	1.5968591302272415	0.5210681487358889
634	ENSMUST00000018914.3	0.21593816759293954	0.9023145711466974
635	ENSMUST00000018914.3	-1.23214	0.14688326795507348
636	ENSMUST00000018914.3	0.7181585690535578	0.5611969795939873
637	ENSMUST00000018914.3	-0.0255333	0.9895764626080638
638	ENSMUST00000018914.3	0.2231435513142091	0.9185314282972468
639	ENSMUST00000018914.3	-0.434941	0.7496046513062322
640	ENSMUST00000018914.3	1.146078825907034	0.5084471383085477
641	ENSMUST00000018914.3	0.21661063027258592	0.9215645668569953
642	ENSMUST00000018914.3	0.4556148917936358	0.8054196465498539
644	ENSMUST00000018914.3	0.273497	0.8978920249537967
645	ENSMUST00000018914.3	-0.0656691	0.9791013259976421
646	ENSMUST00000018914.3	1.1716374236829996	0.49853078485426755
647	ENSMUST00000018914.3	-0.507248	0.8212605517198829
648	ENSMUST00000018914.3	0.41295577983732235	0.8287968076710356
649	ENSMUST00000018914.3	-0.161702	0.9432570104953064
650	ENSMUST00000018914.3	NC	nan
651	ENSMUST00000018914.3	-0.481838	0.8325808552265411
652	ENSMUST00000018914.3	0.12825433552367904	0.9453945230648354
653	ENSMUST00000018914.3	-0.906376	0.7422306468691354
654	ENSMUST00000018914.3	-0.459532	0.8122730322690949
655	ENSMUST00000018914.3	0.2233478205417606	0.8935764831063491
656	ENSMUST00000018914.3	0.18727206195381063	0.9252893273505438
657	ENSMUST00000018914.3	0.00488999	0.9983541871256909
658	ENSMUST00000018914.3	0.18232155679395082	0.962566
659	ENSMUST00000018914.3	0.38964699910846884	0.7734117979890635
662	ENSMUST00000018914.3	-0.382356	0.8213502979284698
663	ENSMUST00000018914.3	0.0854288	0.9766969781649069
664	ENSMUST00000018914.3	-0.259022	0.8796844170226007
665	ENSMUST00000018914.3	0.8644656640095688	0.38620764439080996
666	ENSMUST00000018914.3	0.12713137077905476	0.939202
667	ENSMUST00000018914.3	0.8236207418603736	0.5132433397864756
668	ENSMUST00000018914.3	-1.69078	0.4215178960349921
674	ENSMUST00000018914.3	0.45967418341087873	0.7475895916841794
675	ENSMUST00000018914.3	0.3390730183212705	0.8437929545092019
676	ENSMUST00000018914.3	0.9680473770086832	0.31270955226351277
677	ENSMUST00000018914.3	-0.14505	0.9289665883039006
678	ENSMUST00000018914.3	0.0376311	0.9883188936998439
679	ENSMUST00000018914.3	-0.131678	0.9386093206623641
680	ENSMUST00000018914.3	0.3283478047637328	0.8708187988338542
681	ENSMUST00000018914.3	-0.551177	0.6320232614316461
682	ENSMUST00000018914.3	0.1605600650124418	0.9305990484963732
683	ENSMUST00000018914.3	-0.128442	0.9432570104953064
684	ENSMUST00000018914.3	0.10848064299407043	0.9529961274220732
685	ENSMUST00000018914.3	-0.249655	0.9234134008526989
686	ENSMUST00000018914.3	-0.243565	0.887797
689	ENSMUST00000018914.3	0.4967961462423105	0.7077704277047538
690	ENSMUST00000018914.3	-1.02431	0.3870594985327586
691	ENSMUST00000018914.3	-0.0128371	0.9961968659481634
692	ENSMUST00000018914.3	0.6276363696034347	0.6219965354477484
693	ENSMUST00000018914.3	1.399743170932504	0.0663996
694	ENSMUST00000018914.3	0.11216504335216063	0.9573330365761644
695	ENSMUST00000018914.3	0.5108256237659912	0.7100379178124433
696	ENSMUST00000018914.3	-0.253449	0.9050430497707882
697	ENSMUST00000018914.3	0.6094971512730215	0.8497773378672097
698	ENSMUST00000018914.3	0.9241959113812687	0.40063363369776916
699	ENSMUST00000018914.3	0.6349652251772088	0.7073801057001871
700	ENSMUST00000018914.3	0.6587795370557378	0.5783275746270368
701	ENSMUST00000018914.3	0.5705448584676129	0.7046651787143632
703	ENSMUST00000018914.3	-0.337279	0.8634855874723475
704	ENSMUST00000018914.3	-0.0753153	0.9692365728947668
705	ENSMUST00000018914.3	-0.0882242	0.9824119975629613
706	ENSMUST00000018914.3	0.7482792512546622	0.6479640242285042
707	ENSMUST00000018914.3	0.8162072733171722	0.7906195370682427
708	ENSMUST00000018914.3	0.293913	0.8750113677937593
712	ENSMUST00000018914.3	0.3158529494184775	0.8441753257957536
1645	ENSMUST00000169003.8	NC	nan
1646	ENSMUST00000169003.8	0.1947440767925118	0.914068
1647	ENSMUST00000169003.8	NC	nan
1648	ENSMUST00000169003.8	1.340104978650516	0.3204098641609159
1649	ENSMUST00000169003.8	-0.860201	0.7928336211156902
1650	ENSMUST00000169003.8	-0.197826	0.9537656678125299
1651	ENSMUST00000169003.8	NC	nan
1652	ENSMUST00000169003.8	0.9707789171582246	0.47830282892061726
1653	ENSMUST00000169003.8	NC	nan
1654	ENSMUST00000169003.8	NC	nan
1655	ENSMUST00000169003.8	NC	nan
1656	ENSMUST00000169003.8	1.0608719606852612	0.7170437513757351
1657	ENSMUST00000169003.8	NC	nan
1658	ENSMUST00000169003.8	0.7932306391169283	0.8131081456112773
1659	ENSMUST00000169003.8	-1.91262	0.16717405908424632
1660	ENSMUST00000169003.8	NC	nan
1661	ENSMUST00000169003.8	-1.1187	0.319315
1662	ENSMUST00000169003.8	-0.756863	0.7326222008172985
1663	ENSMUST00000169003.8	NC	nan
1664	ENSMUST00000169003.8	0.15600424847658145	0.9223517948056298
1665	ENSMUST00000169003.8	NC	nan
1666	ENSMUST00000169003.8	NC	nan
1667	ENSMUST00000169003.8	NC	nan
1668	ENSMUST00000169003.8	NC	nan
1669	ENSMUST00000169003.8	NC	nan
1670	ENSMUST00000169003.8	NC	nan
1671	ENSMUST00000169003.8	NC	nan
1672	ENSMUST00000169003.8	NC	nan
1673	ENSMUST00000169003.8	0.12028616587450182	0.9463506585960881
1674	ENSMUST00000169003.8	0.2047944126460125	0.9647407534829787
1675	ENSMUST00000169003.8	NC	nan
1676	ENSMUST00000169003.8	0.38744660260548597	0.7936601755185302
1677	ENSMUST00000169003.8	-0.397497	0.8848974197350927
1678	ENSMUST00000169003.8	NC	nan
1679	ENSMUST00000169003.8	NC	nan
1680	ENSMUST00000169003.8	NC	nan
1681	ENSMUST00000169003.8	NC	nan
1682	ENSMUST00000169003.8	-0.548566	0.6517621464286225
1683	ENSMUST00000169003.8	0.693147	0.5515122597721092
1684	ENSMUST00000169003.8	NC	nan
1687	ENSMUST00000169003.8	-1.00063	0.7663210828961114
1688	ENSMUST00000169003.8	-0.0725707	0.9740227641319558
1689	ENSMUST00000169003.8	-0.04652	0.9824446569737544
1690	ENSMUST00000169003.8	NC	nan
1691	ENSMUST00000169003.8	NC	nan
1692	ENSMUST00000169003.8	NC	nan
1693	ENSMUST00000169003.8	NC	nan
1694	ENSMUST00000169003.8	NC	nan
1695	ENSMUST00000169003.8	-1.11803	0.42829291607175646
1696	ENSMUST00000169003.8	-0.0839202	0.9630032260231375
1697	ENSMUST00000169003.8	NC	nan
1698	ENSMUST00000169003.8	NC	nan
1699	ENSMUST00000169003.8	0.46780823868229987	0.8253304473251365
1700	ENSMUST00000169003.8	-1.09456	0.21665153636877688
1701	ENSMUST00000169003.8	-1.24171	0.6887697930486397
1702	ENSMUST00000169003.8	NC	nan
1703	ENSMUST00000169003.8	NC	nan
1704	ENSMUST00000169003.8	-0.470004	0.829095
1705	ENSMUST00000169003.8	NC	nan
1706	ENSMUST00000169003.8	0.7311264286251632	0.5849874798444087
1707	ENSMUST00000169003.8	-0.664976	0.6235539823672656
1708	ENSMUST00000169003.8	-0.470004	0.829095
1709	ENSMUST00000169003.8	NC	nan
1710	ENSMUST00000169003.8	NC	nan
1711	ENSMUST00000169003.8	NC	nan
1712	ENSMUST00000169003.8	-0.216223	0.8989418938110996
1714	ENSMUST00000169003.8	-0.0892311	0.9725800695303103
1715	ENSMUST00000169003.8	NC	nan
1716	ENSMUST00000169003.8	NC	nan
1717	ENSMUST00000169003.8	-0.241162	0.9574704807323046
1718	ENSMUST00000169003.8	NC	nan
1719	ENSMUST00000169003.8	NC	nan
1720	ENSMUST00000169003.8	0.5031035776720816	0.8745828364736876
1721	ENSMUST00000169003.8	1.2102033540765718	0.2086652155968628
1722	ENSMUST00000169003.8	-0.46609	0.7264096633267344
1723	ENSMUST00000169003.8	NC	nan
1724	ENSMUST00000169003.8	NC	nan
1725	ENSMUST00000169003.8	NC	nan
1726	ENSMUST00000169003.8	-0.585517	0.6476672909540911
1727	ENSMUST00000169003.8	NC	nan
1728	ENSMUST00000169003.8	NC	nan
1729	ENSMUST00000169003.8	NC	nan
1730	ENSMUST00000169003.8	0.21455980762281818	0.8976049970679484
1731	ENSMUST00000169003.8	NC	nan
1732	ENSMUST00000169003.8	NC	nan
1733	ENSMUST00000169003.8	0.2876820724517809	0.869508
1734	ENSMUST00000169003.8	0.30368241379822186	0.8512070082697849
1735	ENSMUST00000169003.8	NC	nan
1736	ENSMUST00000169003.8	NC	nan
1737	ENSMUST00000169003.8	NC	nan
1738	ENSMUST00000169003.8	-0.303186	0.8833074098524453
1740	ENSMUST00000169003.8	NC	nan
1741	ENSMUST00000169003.8	NC	nan
1742	ENSMUST00000169003.8	NC	nan
1743	ENSMUST00000169003.8	-0.00956945	0.9978099738974034
1744	ENSMUST00000169003.8	1.2964380319980293	0.44501681024468387
1745	ENSMUST00000169003.8	NC	nan
1746	ENSMUST00000169003.8	0.4855078157817009	0.8525759279446926
1747	ENSMUST00000169003.8	0.4626235219481128	0.8014918943957534
1748	ENSMUST00000169003.8	2.164434754513229	0.277685
1749	ENSMUST00000169003.8	NC	nan
1750	ENSMUST00000169003.8	NC	nan
1751	ENSMUST00000169003.8	NC	nan
1752	ENSMUST00000169003.8	-0.824175	0.7390928156070885
1753	ENSMUST00000169003.8	-0.642997	0.7310142268212133
1754	ENSMUST00000169003.8	NC	nan
1755	ENSMUST00000169003.8	NC	nan
1756	ENSMUST00000169003.8	NC	nan
1757	ENSMUST00000169003.8	0.4626235219481132	0.7502907584523728
1758	ENSMUST00000169003.8	NC	nan
1759	ENSMUST00000169003.8	NC	nan
1760	ENSMUST00000169003.8	NC	nan
1761	ENSMUST00000169003.8	NC	nan
1762	ENSMUST00000169003.8	NC	nan
1763	ENSMUST00000169003.8	-0.476561	0.7178969281752838
1764	ENSMUST00000169003.8	1.6711314814394431	0.2977599039953114
1765	ENSMUST00000169003.8	-0.550046	0.6530036480147423
1766	ENSMUST00000169003.8	-0.0487902	0.9876197360631738
1767	ENSMUST00000169003.8	NC	nan
1768	ENSMUST00000169003.8	0.9685591604199103	0.7480837189997739
1769	ENSMUST00000169003.8	0.6151856390902342	0.677506
1771	ENSMUST00000169003.8	NC	nan
1772	ENSMUST00000169003.8	NC	nan
1773	ENSMUST00000169003.8	NC	nan
1774	ENSMUST00000169003.8	NC	nan
1775	ENSMUST00000169003.8	NC	nan
1776	ENSMUST00000169003.8	NC	nan
1777	ENSMUST00000169003.8	NC	nan
1778	ENSMUST00000169003.8	-0.377294	0.869156
1832	ENSMUST00000055844.10	-0.980829	0.28350325527910847
1833	ENSMUST00000055844.10	NC	nan
1834	ENSMUST00000055844.10	0.1372011215134854	0.9480176420315931
1835	ENSMUST00000055844.10	0.9444616088408511	0.27045302685807526
1836	ENSMUST00000055844.10	-1.46754	0.0919628
1837	ENSMUST00000055844.10	-2.0396	0.0906331
1838	ENSMUST00000055844.10	-0.990399	0.3211655765369664
1839	ENSMUST00000055844.10	1.7137979277583428	0.069918
1840	ENSMUST00000055844.10	-2.11296	0.00501666
1841	ENSMUST00000055844.10	NC	nan
1842	ENSMUST00000055844.10	NC	nan
1843	ENSMUST00000055844.10	NC	nan
1844	ENSMUST00000055844.10	0.26260238805475716	0.8924217575599487
1845	ENSMUST00000055844.10	-0.0268113	0.991107
1846	ENSMUST00000055844.10	NC	nan
1847	ENSMUST00000055844.10	-1.16877	0.1830227089068078
1848	ENSMUST00000055844.10	NC	nan
1849	ENSMUST00000055844.10	NC	nan
1850	ENSMUST00000055844.10	0.4838184223546793	0.6399856787142688
1851	ENSMUST00000055844.10	NC	nan
1852	ENSMUST00000055844.10	-0.430783	0.8029940044179003
1853	ENSMUST00000055844.10	-0.977251	0.18592589550444039
1854	ENSMUST00000055844.10	0.0996298	0.94648
1855	ENSMUST00000055844.10	NC	nan
1856	ENSMUST00000055844.10	NC	nan
1857	ENSMUST00000055844.10	NC	nan
1858	ENSMUST00000055844.10	-1.36828	0.0434702
1859	ENSMUST00000055844.10	-1.46767	0.033643
1860	ENSMUST00000055844.10	1.1886841118108462	0.0765796
1861	ENSMUST00000055844.10	0.8770700187208732	0.6077271453645349
1862	ENSMUST00000055844.10	1.4163923922771702	0.0255486
1863	ENSMUST00000055844.10	-0.274199	0.8980533754031876
1864	ENSMUST00000055844.10	NC	nan
1865	ENSMUST00000055844.10	1.084013489246957	0.4222909359534403
1867	ENSMUST00000055844.10	NC	nan
1868	ENSMUST00000055844.10	0.22900867076660814	0.8665530425024722
1869	ENSMUST00000055844.10	NC	nan
1870	ENSMUST00000055844.10	1.4508328822574617	0.028704946739919558
1871	ENSMUST00000055844.10	-1.24093	0.1318804055818906
1872	ENSMUST00000055844.10	NC	nan
1873	ENSMUST00000055844.10	-1.60047	0.13456254124167513
1874	ENSMUST00000055844.10	NC	nan
1875	ENSMUST00000055844.10	0.6109090823229731	0.5958906450546844
1876	ENSMUST00000055844.10	NC	nan
1877	ENSMUST00000055844.10	NC	nan
1878	ENSMUST00000055844.10	-0.161641	0.9058601084184421
1879	ENSMUST00000055844.10	NC	nan
1880	ENSMUST00000055844.10	1.3458029997651537	0.5068148582306753
1881	ENSMUST00000055844.10	-0.557513	0.5856634184010614
1882	ENSMUST00000055844.10	0.928377	0.25711819267916086
1883	ENSMUST00000055844.10	NC	nan
1884	ENSMUST00000055844.10	NC	nan
1885	ENSMUST00000055844.10	0.9779843008794951	0.4149362072487835
1886	ENSMUST00000055844.10	NC	nan
1887	ENSMUST00000055844.10	NC	nan
1888	ENSMUST00000055844.10	-0.202524	0.9112848726403017
1889	ENSMUST00000055844.10	0.9089166714214398	0.2599634907923927
1890	ENSMUST00000055844.10	0.5225745162550736	0.6664481982326496
1891	ENSMUST00000055844.10	-0.383959	0.7766867791474947
1892	ENSMUST00000055844.10	1.5220959022789524	0.014450270773046876
1893	ENSMUST00000055844.10	0.9403378916569897	0.2525941904504715
1894	ENSMUST00000055844.10	0.056881635537600644	0.9716187168966862
1895	ENSMUST00000055844.10	-0.596085	0.7513856366721196
1896	ENSMUST00000055844.10	NC	nan
1897	ENSMUST00000055844.10	1.3609765531356008	0.10291754318312378
1898	ENSMUST00000055844.10	0.9249487946172695	0.449944
1899	ENSMUST00000055844.10	NC	nan
1900	ENSMUST00000055844.10	0.5108256237659905	0.7928336211156902
1901	ENSMUST00000055844.10	0.8312975190407621	0.8140539538728013
1902	ENSMUST00000055844.10	2.406125771934886	0.027100161707312442
1903	ENSMUST00000055844.10	-1.60944	0.31327232728213156
1904	ENSMUST00000055844.10	NC	nan
1905	ENSMUST00000055844.10	NC	nan
1906	ENSMUST00000055844.10	NC	nan
1907	ENSMUST00000055844.10	1.3314060958144813	0.14455976734639275
1908	ENSMUST00000055844.10	-0.0636731	0.9670512958440566
1909	ENSMUST00000055844.10	0.20826495128597883	0.8718077187360496
1910	ENSMUST00000055844.10	0.0707691	0.9628572104998356
1911	ENSMUST00000055844.10	0.5632107588532812	0.5613102942352505
1912	ENSMUST00000055844.10	0.6720937713621131	0.44712262919292173
1913	ENSMUST00000055844.10	0.060259191518197246	0.9735655140412288
1914	ENSMUST00000055844.10	NC	nan
1915	ENSMUST00000055844.10	NC	nan
1916	ENSMUST00000055844.10	0.2584902663509771	0.8353092763437172
1917	ENSMUST00000055844.10	-0.693147	0.4397491385149524
1918	ENSMUST00000055844.10	-0.32901	0.7861729288634143
1919	ENSMUST00000055844.10	-0.455173	0.7175180674545037
1920	ENSMUST00000055844.10	0.18232155679395556	0.9040030218482563
1921	ENSMUST00000055844.10	NC	nan
1922	ENSMUST00000055844.10	NC	nan
1923	ENSMUST00000055844.10	NC	nan
1924	ENSMUST00000055844.10	1.1073459686368645	0.20614550795189757
1925	ENSMUST00000055844.10	-2.21462	0.17130947469621896
1926	ENSMUST00000055844.10	0.8529211179415657	0.4959339702836807
1927	ENSMUST00000055844.10	NC	nan
1928	ENSMUST00000055844.10	0.8084580270709399	0.4129625617420347
1929	ENSMUST00000055844.10	-1.37651	0.21647710136051984
1930	ENSMUST00000055844.10	-0.994934	0.4031766469741798
1931	ENSMUST00000055844.10	2.0068708488450007	0.2317732860239284
1932	ENSMUST00000055844.10	NC	nan
1933	ENSMUST00000055844.10	1.0687593255184284	0.2020220409990627
1934	ENSMUST00000055844.10	-1.53201	0.0574893
1935	ENSMUST00000055844.10	0.8098714548680863	0.5720190100516763
1936	ENSMUST00000055844.10	1.672616814055632	0.00797233
1937	ENSMUST00000055844.10	NC	nan
1938	ENSMUST00000055844.10	-0.228842	0.9050430497707882
1939	ENSMUST00000055844.10	NC	nan
1940	ENSMUST00000055844.10	-1.22964	0.12479844744307991
1941	ENSMUST00000055844.10	0.8025562847437717	0.34451285545682725
1942	ENSMUST00000055844.10	NC	nan
1943	ENSMUST00000055844.10	NC	nan
1944	ENSMUST00000055844.10	0.0487902	0.9789318111557682
1945	ENSMUST00000055844.10	0.911836	0.24409641739077528
1946	ENSMUST00000055844.10	NC	nan
1947	ENSMUST00000055844.10	0.7575125565148488	0.47814689246933856
1948	ENSMUST00000055844.10	NC	nan
1949	ENSMUST00000055844.10	1.453433663957519	0.0483543
1950	ENSMUST00000055844.10	-0.0780605	0.9692528832582336
1951	ENSMUST00000055844.10	-0.555363	0.7477732230523582
1952	ENSMUST00000055844.10	-0.507744	0.7595628670026021
1953	ENSMUST00000055844.10	-2.14843	0.0051145
1954	ENSMUST00000055844.10	-0.674798	0.5144512951322094
1955	ENSMUST00000055844.10	-0.782759	0.4013029379721244
1956	ENSMUST00000055844.10	-2.74887	0.17250565983069086
1957	ENSMUST00000055844.10	-1.83621	0.013637598460867097
1958	ENSMUST00000055844.10	NC	nan
1959	ENSMUST00000055844.10	0.4475765934582911	0.6950362316193334
1960	ENSMUST00000055844.10	NC	nan
1961	ENSMUST00000055844.10	-0.108839	0.9506867233209767
1962	ENSMUST00000055844.10	0.5784842722398059	0.7603322560654628
1963	ENSMUST00000055844.10	NC	nan
1964	ENSMUST00000055844.10	NC	nan
1965	ENSMUST00000055844.10	NC	nan
1966	ENSMUST00000055844.10	NC	nan
1967	ENSMUST00000055844.10	NC	nan
1968	ENSMUST00000055844.10	-1.01779	0.24582582849396106
1969	ENSMUST00000055844.10	1.7388370677737117	0.4077950542038415
1970	ENSMUST00000055844.10	0.00481929	0.99948
1971	ENSMUST00000055844.10	0.0815717	0.9647328680121898
1972	ENSMUST00000055844.10	NC	nan
1973	ENSMUST00000055844.10	1.7429693050586226	0.033602266131403366
1974	ENSMUST00000055844.10	0.24652399995827343	0.9111812792065264
1975	ENSMUST00000055844.10	-0.8671	0.7613737797999991
1976	ENSMUST00000055844.10	-0.514899	0.8362934456875699
1977	ENSMUST00000055844.10	NC	nan
1981	ENSMUST00000055844.10	NC	nan
1982	ENSMUST00000055844.10	NC	nan
78	ENSMUST00000000756.6	-0.472156	0.8304103554371092
79	ENSMUST00000000756.6	0.35708	0.883638
80	ENSMUST00000000756.6	0.1801421153210222	0.8357227424287343
81	ENSMUST00000000756.6	-0.291941	0.7844011196124686
82	ENSMUST00000000756.6	-0.551082	0.32523146610677445
83	ENSMUST00000000756.6	-0.367447	0.588261
84	ENSMUST00000000756.6	-0.0560895	0.9569956834775343
85	ENSMUST00000000756.6	-0.499478	0.4222909359534403
86	ENSMUST00000000756.6	-1.2648	0.6503001946609905
87	ENSMUST00000000756.6	-0.207109	0.84477
88	ENSMUST00000000756.6	0.4810836545672548	0.6119877820163044
89	ENSMUST00000000756.6	-0.31776	0.5695718673534603
90	ENSMUST00000000756.6	NC	nan
91	ENSMUST00000000756.6	-0.152825	0.8083114878894948
92	ENSMUST00000000756.6	0.0784959	0.9167438213076695
93	ENSMUST00000000756.6	0.37136421426098687	0.42970201123816903
94	ENSMUST00000000756.6	-0.0214425	0.9799253226457814
95	ENSMUST00000000756.6	-0.181218	0.7502508521349731
96	ENSMUST00000000756.6	-0.094405	0.8835344139914056
97	ENSMUST00000000756.6	0.140993	0.8016262431245201
98	ENSMUST00000000756.6	0.3867937088640645	0.30783163746075315
99	ENSMUST00000000756.6	-0.335229	0.8334719194201442
100	ENSMUST00000000756.6	0.25496498748160085	0.732564
101	ENSMUST00000000756.6	0.5940349101660585	0.1211823616445578
102	ENSMUST00000000756.6	-0.0615599	0.9656695201351317
103	ENSMUST00000000756.6	0.12948071395934108	0.817409
104	ENSMUST00000000756.6	0.3194839156126515	0.3903454526061884
105	ENSMUST00000000756.6	0.0335353	0.9716413470349483
106	ENSMUST00000000756.6	0.227372	0.6633407291748391
107	ENSMUST00000000756.6	-0.347467	0.3394344344145041
108	ENSMUST00000000756.6	-0.415045	0.6766641012579666
109	ENSMUST00000000756.6	0.00200342	0.9982217208096331
110	ENSMUST00000000756.6	-0.165529	0.8540700807656715
111	ENSMUST00000000756.6	-0.199142	0.7130037805403632
112	ENSMUST00000000756.6	0.0994004	0.9159053059025305
113	ENSMUST00000000756.6	0.10929089691064538	0.8638127673122842
114	ENSMUST00000000756.6	0.17115412811747502	0.7826000759864173
115	ENSMUST00000000756.6	-0.307216	0.5565513813180023
116	ENSMUST00000000756.6	-0.0888738	0.9035888932873682
117	ENSMUST00000000756.6	0.23199573227592968	0.6728128887125603
118	ENSMUST00000000756.6	0.0257828	0.9707891102851693
119	ENSMUST00000000756.6	0.13984498778137544	0.7978958751044157
120	ENSMUST00000000756.6	0.052866187887746004	0.9512817483858573
121	ENSMUST00000000756.6	-0.289432	0.48477599347292705
122	ENSMUST00000000756.6	-0.292838	0.4628264008355038
123	ENSMUST00000000756.6	-0.00706378	0.9937657382789487
124	ENSMUST00000000756.6	0.3550624843924464	0.6159405767781344
125	ENSMUST00000000756.6	0.21579278660944465	0.7351558090591587
126	ENSMUST00000000756.6	-0.0747492	0.9376226771176066
127	ENSMUST00000000756.6	0.275158	0.48848009066772163
128	ENSMUST00000000756.6	0.0667149	0.9330423277705879
129	ENSMUST00000000756.6	-0.000826788	1
130	ENSMUST00000000756.6	0.3729862242177255	0.4683710708161181
131	ENSMUST00000000756.6	0.00246563	0.9974944772478951
132	ENSMUST00000000756.6	-0.0175524	0.983378
133	ENSMUST00000000756.6	-0.311055	0.42367542061198393
134	ENSMUST00000000756.6	-0.142115	0.8346472207791275
135	ENSMUST00000000756.6	NC	nan
136	ENSMUST00000000756.6	0.1543928633551174	0.894166
137	ENSMUST00000000756.6	-0.239538	0.7381119033380694
138	ENSMUST00000000756.6	-0.0147879	0.9844055341328849
139	ENSMUST00000000756.6	-0.00851069	0.9913369609685578
140	ENSMUST00000000756.6	-0.122715	0.826157
141	ENSMUST00000000756.6	-0.532862	0.10569340948553607
142	ENSMUST00000000756.6	0.23741494541954236	0.5665118115419969
143	ENSMUST00000000756.6	1.0543918201887506	0.7230276448298242
144	ENSMUST00000000756.6	0.1457118111813927	0.7695052848376488
145	ENSMUST00000000756.6	0.14216868240572358	0.7806791212625412
146	ENSMUST00000000756.6	-0.00904984	0.99231
147	ENSMUST00000000756.6	0.22789415407280453	0.8317005358288344
148	ENSMUST00000000756.6	-0.0416419	0.9818366733736508
149	ENSMUST00000000756.6	-0.31411	0.8056549024719126
150	ENSMUST00000000756.6	0.12142132380800955	0.8492686337920452
151	ENSMUST00000000756.6	0.23057852980172852	0.601584
152	ENSMUST00000000756.6	1.2051451374027613	0.2652615967282251
153	ENSMUST00000000756.6	-0.11197	0.8649870548254882
154	ENSMUST00000000756.6	-0.482651	0.7368036293247303
155	ENSMUST00000000756.6	0.25149712673761193	0.6486094436002422
156	ENSMUST00000000756.6	-0.193505	0.7309193311190243
157	ENSMUST00000000756.6	0.2131592329553678	0.649148
158	ENSMUST00000000756.6	-0.642885	0.0566906
159	ENSMUST00000000756.6	-0.332162	0.4487051916786839
160	ENSMUST00000000756.6	0.3195090288103933	0.6012853096337326
161	ENSMUST00000000756.6	0.3833185058885715	0.36411316735468785
162	ENSMUST00000000756.6	-0.554936	0.12771352479903564
163	ENSMUST00000000756.6	-0.171686	0.7077110668576142
164	ENSMUST00000000756.6	-0.0379716	0.9547236955366241
165	ENSMUST00000000756.6	-0.124879	0.8074216067667463
166	ENSMUST00000000756.6	0.0461534	0.9529961274220732
167	ENSMUST00000000756.6	-0.0526706	0.9336887262194238
168	ENSMUST00000000756.6	-0.650005	0.0775514
169	ENSMUST00000000756.6	-0.467008	0.5321446917866738
170	ENSMUST00000000756.6	-0.297681	0.6077271453645349
171	ENSMUST00000000756.6	0.5784842722398043	0.673741
172	ENSMUST00000000756.6	0.22385605579750523	0.6380238292175359
173	ENSMUST00000000756.6	-0.119399	0.8608085508586263
174	ENSMUST00000000756.6	0.17244785568405327	0.725041
175	ENSMUST00000000756.6	0.2666725102897033	0.4979537340679448
176	ENSMUST00000000756.6	0.14121551226266588	0.8609356193982952
177	ENSMUST00000000756.6	-0.0291437	0.9719363462383732
178	ENSMUST00000000756.6	0.0788197	0.8956466627672243
179	ENSMUST00000000756.6	0.12557014336662403	0.9296016413080429
180	ENSMUST00000000756.6	-0.18461	0.7379109991486085
181	ENSMUST00000000756.6	0.2868525410894059	0.559076
182	ENSMUST00000000756.6	0.24053529402607973	0.6479640242285042
183	ENSMUST00000000756.6	-0.071263	0.9253567184998217
184	ENSMUST00000000756.6	-0.519319	0.7127121815069755
185	ENSMUST00000000756.6	-0.0731469	0.948316
186	ENSMUST00000000756.6	-0.350302	0.3467119949725528
187	ENSMUST00000000756.6	-0.533617	0.0926562
188	ENSMUST00000000756.6	-0.0514693	0.9822592306057801
189	ENSMUST00000000756.6	-0.452276	0.3856383577395999
190	ENSMUST00000000756.6	-0.17879	0.7577756092112891
191	ENSMUST00000000756.6	0.13104882120972247	0.7990898222348538
192	ENSMUST00000000756.6	0.2754412219968248	0.5401886199003875
193	ENSMUST00000000756.6	-0.212339	0.614022
194	ENSMUST00000000756.6	0.012422519998558958	0.9945661969656862
195	ENSMUST00000000756.6	0.334291	0.3529021506335739
196	ENSMUST00000000756.6	-0.128921	0.8148898637947438
197	ENSMUST00000000756.6	-0.477053	0.36561638012378794
198	ENSMUST00000000756.6	-0.14532	0.7967111054333524
199	ENSMUST00000000756.6	0.20108173179327427	0.7671199696031992
200	ENSMUST00000000756.6	NC	nan
201	ENSMUST00000000756.6	0.28853951907540976	0.5615305939134418
202	ENSMUST00000000756.6	-0.511993	0.5343627813900844
203	ENSMUST00000000756.6	0.3323496918671928	0.6178243182964289
204	ENSMUST00000000756.6	NC	nan
205	ENSMUST00000000756.6	-0.238167	0.6049910040640706
206	ENSMUST00000000756.6	0.20920294293077957	0.6601302975123065
207	ENSMUST00000000756.6	-0.167332	0.7821201523139942
208	ENSMUST00000000756.6	-0.010181	0.98824
209	ENSMUST00000000756.6	0.10873320013646556	0.8656872560040432
210	ENSMUST00000000756.6	NC	nan
211	ENSMUST00000000756.6	-0.00610024	0.998239
212	ENSMUST00000000756.6	0.9077349656888511	0.3005064967447784
213	ENSMUST00000000756.6	-0.106789	0.8571087628106778
214	ENSMUST00000000756.6	-0.183487	0.7144232806876625
215	ENSMUST00000000756.6	-0.57857	0.10004663668303218
216	ENSMUST00000000756.6	-0.589314	0.3888167586731082
217	ENSMUST00000000756.6	0.0839826	0.9100358201264017
218	ENSMUST00000000756.6	-0.0958631	0.8986385621471653
219	ENSMUST00000000756.6	-0.487535	0.0694311
220	ENSMUST00000000756.6	0.024751269465266856	0.970284
221	ENSMUST00000000756.6	-0.692122	0.0030003
222	ENSMUST00000000756.6	0.31256282737237867	0.3611904325270886
223	ENSMUST00000000756.6	-0.0812759	0.911479
224	ENSMUST00000000756.6	0.2457699937857076	0.5091970537858813
225	ENSMUST00000000756.6	0.16931784677013997	0.7386596201711468
226	ENSMUST00000000756.6	-0.0805811	0.8870960196084049
227	ENSMUST00000000756.6	-0.0173149	0.979557
228	ENSMUST00000000756.6	-0.148668	0.7534455354006034
229	ENSMUST00000000756.6	-0.00606997	0.9932605537482149
230	ENSMUST00000000756.6	-0.292182	0.5501715711446019
231	ENSMUST00000000756.6	0.9515588707116126	0.511573
232	ENSMUST00000000756.6	0.12730638363867888	0.8302178500242702
233	ENSMUST00000000756.6	-0.0635213	0.9294380310612373
234	ENSMUST00000000756.6	-0.0138112	0.983721
235	ENSMUST00000000756.6	0.20461058911608393	0.7564308787122068
236	ENSMUST00000000756.6	0.12007810640657254	0.8115094155869292
237	ENSMUST00000000756.6	-0.0128788	0.9844825185396693
238	ENSMUST00000000756.6	0.1003150510875034	0.8467155877441492
239	ENSMUST00000000756.6	0.0816014	0.9109431961492823
240	ENSMUST00000000756.6	-0.112329	0.8474918959367643
241	ENSMUST00000000756.6	0.3018090873458324	0.4358785533342633
242	ENSMUST00000000756.6	0.16065895651437126	0.7179719756458929
243	ENSMUST00000000756.6	0.2656610773052114	0.7044244140911311
244	ENSMUST00000000756.6	0.0751445	0.9330423277705879
245	ENSMUST00000000756.6	-0.109423	0.836825
246	ENSMUST00000000756.6	-0.0325704	0.9747676701573479
247	ENSMUST00000000756.6	0.0193661	0.9862404144256676
248	ENSMUST00000000756.6	0.0564715	0.9293387900853595
249	ENSMUST00000000756.6	NC	nan
250	ENSMUST00000000756.6	0.0339584	0.9578956568787265
251	ENSMUST00000000756.6	0.25470880402772517	0.4761800743894859
252	ENSMUST00000000756.6	0.17837714036034333	0.7898349834200973
253	ENSMUST00000000756.6	-0.0314587	0.9653269989257455
254	ENSMUST00000000756.6	-0.187765	0.6701712762398417
255	ENSMUST00000000756.6	NC	nan
256	ENSMUST00000000756.6	-0.0366498	0.954834
257	ENSMUST00000000756.6	0.3293095442608539	0.8642652801596233
258	ENSMUST00000000756.6	0.11858981262632551	0.8473403148445614
259	ENSMUST00000000756.6	-0.480554	0.4382614452903507
260	ENSMUST00000000756.6	-0.174118	0.6930211665162971
261	ENSMUST00000000756.6	-0.339481	0.5226850533711237
262	ENSMUST00000000756.6	0.14500379378675943	0.8920896274568508
263	ENSMUST00000000756.6	0.283527	0.43026869228712455
264	ENSMUST00000000756.6	-0.315085	0.569758
265	ENSMUST00000000756.6	-0.0726641	0.9078570190519308
266	ENSMUST00000000756.6	0.20263974906968543	0.6224627918818871
267	ENSMUST00000000756.6	0.0173804	0.9886279714108149
268	ENSMUST00000000756.6	0.0350175	0.9660679129521907
269	ENSMUST00000000756.6	-0.171783	0.6863006413217689
270	ENSMUST00000000756.6	0.0153763	0.9816266299062278
271	ENSMUST00000000756.6	-0.411735	0.44041214867010803
272	ENSMUST00000000756.6	-0.326304	0.7742351816801243
273	ENSMUST00000000756.6	-0.0118345	0.9913369609685578
274	ENSMUST00000000756.6	-0.055026	0.944679
275	ENSMUST00000000756.6	NC	nan
276	ENSMUST00000000756.6	0.040372455290388874	0.9719930440274654
277	ENSMUST00000000756.6	0.1704775731146872	0.6823227768947713
278	ENSMUST00000000756.6	0.1767552651238968	0.6763623689673628
279	ENSMUST00000000756.6	0.0807821	0.8789778016678995
280	ENSMUST00000000756.6	-0.213497	0.6062066562165598
281	ENSMUST00000000756.6	-0.339318	0.2713665634927594
282	ENSMUST00000000756.6	-0.262939	0.588301
283	ENSMUST00000000756.6	0.2876820724517817	0.3946367089232068
284	ENSMUST00000000756.6	-0.264957	0.5018477776592459
285	ENSMUST00000000756.6	2.451283146216426	0.0954682
286	ENSMUST00000000756.6	-0.493916	0.7607649278099876
287	ENSMUST00000000756.6	0.17799029094223673	0.6714011255955792
288	ENSMUST00000000756.6	0.1549461193495125	0.7156736539937234
289	ENSMUST00000000756.6	-0.143752	0.7904234919198057
290	ENSMUST00000000756.6	-0.122134	0.7936305616747875
291	ENSMUST00000000756.6	-0.11187	0.868268
292	ENSMUST00000000756.6	-0.349212	0.6067065433476532
293	ENSMUST00000000756.6	-0.0801423	0.8908046782603986
294	ENSMUST00000000756.6	0.0425799	0.9425332703230175
295	ENSMUST00000000756.6	-0.116666	0.8147994225870095
296	ENSMUST00000000756.6	0.19294745258829857	0.6479640242285042
297	ENSMUST00000000756.6	0.00208812	0.9991673413618386
298	ENSMUST00000000756.6	0.6097147631307845	0.00941126
299	ENSMUST00000000756.6	0.11753105127808515	0.9305990484963732
300	ENSMUST00000000756.6	-0.10145	0.8446501001044603
301	ENSMUST00000000756.6	0.5889484425523985	0.028340966167929752
302	ENSMUST00000000756.6	-0.145825	0.7767588258283775
303	ENSMUST00000000756.6	0.22920050502239966	0.5978194784279967
304	ENSMUST00000000756.6	-0.20327	0.6113111112628594
305	ENSMUST00000000756.6	0.0820493	0.8734746193987217
306	ENSMUST00000000756.6	0.25235576262650516	0.5259504813448095
307	ENSMUST00000000756.6	0.011976191046712511	0.9957346231489022
308	ENSMUST00000000756.6	-0.306046	0.5880982797813142
309	ENSMUST00000000756.6	0.041606	0.9474179796348458
310	ENSMUST00000000756.6	0.18116481866613068	0.6855839407837342
311	ENSMUST00000000756.6	-0.327019	0.5411724130924626
312	ENSMUST00000000756.6	0.20978889754942434	0.626031
313	ENSMUST00000000756.6	0.6429561078305162	0.4059173857843562
314	ENSMUST00000000756.6	0.10536051565782588	0.8731512047778504
315	ENSMUST00000000756.6	0.0104713	0.9885689583295457
316	ENSMUST00000000756.6	0.0661267	0.912015
317	ENSMUST00000000756.6	0.015284359886322275	0.9825473601777103
318	ENSMUST00000000756.6	-0.404619	0.7351558090591587
319	ENSMUST00000000756.6	-0.0578853	0.9145745526390462
320	ENSMUST00000000756.6	-0.0945131	0.8423208032362106
321	ENSMUST00000000756.6	0.25666489583373686	0.5275717194582169
322	ENSMUST00000000756.6	0.10747916051811185	0.8842566985569913
323	ENSMUST00000000756.6	-0.00359334	0.9964754285660775
324	ENSMUST00000000756.6	0.2861424262661874	0.37960393757153843
325	ENSMUST00000000756.6	0.22569783111930733	0.5257445875730963
326	ENSMUST00000000756.6	0.10241065542625488	0.820791
327	ENSMUST00000000756.6	0.0878055	0.8767528082727032
328	ENSMUST00000000756.6	0.052643733485422596	0.9250574831925222
329	ENSMUST00000000756.6	0.0855673	0.8585924166131899
330	ENSMUST00000000756.6	0.06614	0.9036744793382079
331	ENSMUST00000000756.6	0.0634479	0.9388783967608733
332	ENSMUST00000000756.6	-0.17641	0.6395282667466493
333	ENSMUST00000000756.6	-0.146193	0.8659659404692426
334	ENSMUST00000000756.6	-0.189232	0.6252272842369657
335	ENSMUST00000000756.6	0.1178903836249266	0.8072044793747034
336	ENSMUST00000000756.6	-0.00909294	0.9929805941864883
337	ENSMUST00000000756.6	0.1219935681927265	0.8365445719190209
338	ENSMUST00000000756.6	0.0163778	0.978042
339	ENSMUST00000000756.6	0.010589977295871189	0.9870450070450542
340	ENSMUST00000000756.6	-0.430766	0.13612568790591692
341	ENSMUST00000000756.6	-0.273967	0.37054382426370536
342	ENSMUST00000000756.6	0.28490458962787724	0.3781651511302325
343	ENSMUST00000000756.6	-0.0113387	0.9852736156135415
344	ENSMUST00000000756.6	0.12997737928024053	0.7642888466425893
345	ENSMUST00000000756.6	0.15205127692937906	0.8843484778253436
346	ENSMUST00000000756.6	0.0523132	0.9417669213382364
347	ENSMUST00000000756.6	-0.165584	0.738933
348	ENSMUST00000000756.6	0.012718631002570023	0.9851245112992854
349	ENSMUST00000000756.6	0.197792	0.5996293643879986
350	ENSMUST00000000756.6	0.20788965270134463	0.5532404659261394
351	ENSMUST00000000756.6	-0.0515129	0.9263557297791039
352	ENSMUST00000000756.6	-0.0837309	0.8904466624685434
353	ENSMUST00000000756.6	-0.238498	0.5578061426207038
354	ENSMUST00000000756.6	-0.0701134	0.9559385331823493
355	ENSMUST00000000756.6	0.11626820127327088	0.7830681231069152
356	ENSMUST00000000756.6	-0.0727093	0.8894062463531982
357	ENSMUST00000000756.6	-0.0953859	0.8680645163127609
358	ENSMUST00000000756.6	-0.489882	0.6296189664909498
359	ENSMUST00000000756.6	0.2519149362962575	0.46703377272644786
360	ENSMUST00000000756.6	-0.00977566	0.9889939483233214
361	ENSMUST00000000756.6	-0.228556	0.5228842028049779
362	ENSMUST00000000756.6	0.0541757	0.9665427557276137
363	ENSMUST00000000756.6	0.24616895878470124	0.5084471383085477
364	ENSMUST00000000756.6	-0.253178	0.45926337330282346
365	ENSMUST00000000756.6	0.3171399582122487	0.4767771724156218
366	ENSMUST00000000756.6	0.45550083819709547	0.0821548
367	ENSMUST00000000756.6	0.2974	0.45918496585132207
368	ENSMUST00000000756.6	-0.353065	0.6260463666802059
369	ENSMUST00000000756.6	0.3511038988892803	0.595408
370	ENSMUST00000000756.6	-0.269664	0.3734703632443474
371	ENSMUST00000000756.6	0.25251820724499635	0.45677293340919084
372	ENSMUST00000000756.6	0.7932933578905341	2.2835918895367685e-05
373	ENSMUST00000000756.6	0.30392899534771506	0.28958871619207843
374	ENSMUST00000000756.6	0.16564505925299214	0.7891120102086142
375	ENSMUST00000000756.6	-0.0604269	0.9368992228133627
376	ENSMUST00000000756.6	0.7063500128721104	0.14679232462314126
377	ENSMUST00000000756.6	0.14219247099613316	0.8302298999622322
378	ENSMUST00000000756.6	0.0699183	0.894166
379	ENSMUST00000000756.6	-0.0830647	0.8914120619044126
380	ENSMUST00000000756.6	0.12356707759778526	0.7725353532911569
381	ENSMUST00000000756.6	-0.100869	0.8403641253251849
382	ENSMUST00000000756.6	-0.019233	0.9729131387617066
383	ENSMUST00000000756.6	-0.0477583	0.9264888731839414
384	ENSMUST00000000756.6	0.13588892719535534	0.7749483663178288
385	ENSMUST00000000756.6	0.1602044232525296	0.6710163402553564
386	ENSMUST00000000756.6	-0.147032	0.6919240901696669
387	ENSMUST00000000756.6	-0.431876	0.19401701098808496
388	ENSMUST00000000756.6	NC	nan
389	ENSMUST00000000756.6	-0.0313267	0.9715243574364566
390	ENSMUST00000000756.6	-0.057148	0.912062
391	ENSMUST00000000756.6	-0.0474965	0.9262790971537621
392	ENSMUST00000000756.6	-0.158785	0.7030584930919792
393	ENSMUST00000000756.6	-0.651394	0.4739087530663044
394	ENSMUST00000000756.6	0.13192754304254828	0.7703437369025038
395	ENSMUST00000000756.6	-0.112492	0.8415203719684349
396	ENSMUST00000000756.6	0.10645991110112926	0.8402883089217856
397	ENSMUST00000000756.6	0.017422948341368753	0.9862675014762905
398	ENSMUST00000000756.6	-0.0328899	0.9701065516105511
399	ENSMUST00000000756.6	-0.202196	0.8481813632588565
400	ENSMUST00000000756.6	-0.307829	0.8549348940348435
401	ENSMUST00000000756.6	-0.31678	0.7183326604266448
402	ENSMUST00000000756.6	0.34419935622878955	0.23351861176786337
403	ENSMUST00000000756.6	0.15366630103357895	0.7617087014427452
404	ENSMUST00000000756.6	-0.275012	0.3604466197701431
405	ENSMUST00000000756.6	0.17419415252125217	0.6612504691739246
406	ENSMUST00000000756.6	-0.140524	0.7408575874209901
407	ENSMUST00000000756.6	0.20917431221422872	0.5386744791891904
408	ENSMUST00000000756.6	-0.214821	0.6375645101834714
409	ENSMUST00000000756.6	-0.149893	0.6943273369353662
410	ENSMUST00000000756.6	-0.177607	0.596882
411	ENSMUST00000000756.6	0.3168634265559906	0.7029376482045737
412	ENSMUST00000000756.6	0.5227797891087094	0.0968235
413	ENSMUST00000000756.6	-0.360263	0.13389397491314103
414	ENSMUST00000000756.6	-0.12041	0.7534802792837653
415	ENSMUST00000000756.6	-0.0459882	0.9349886287112028
416	ENSMUST00000000756.6	0.2551689103837992	0.6668440907157742
417	ENSMUST00000000756.6	0.3652391203602978	0.23991150761542804
418	ENSMUST00000000756.6	0.42015	0.6979662788927931
419	ENSMUST00000000756.6	NC	nan
420	ENSMUST00000000756.6	0.00109325	0.9990846286575211
421	ENSMUST00000000756.6	0.30971419472015194	0.23983432248921335
422	ENSMUST00000000756.6	-0.893443	0.484052
423	ENSMUST00000000756.6	-0.115747	0.7680159443959547
424	ENSMUST00000000756.6	0.22731525568459707	0.7128027038541727
425	ENSMUST00000000756.6	-0.0481401	0.9278577319726976
426	ENSMUST00000000756.6	0.12292683937572542	0.8078019287703119
427	ENSMUST00000000756.6	0.8261843799448556	0.26044815952009986
428	ENSMUST00000000756.6	0.8130332664131035	0.40783600736978237
429	ENSMUST00000000756.6	0.25332525102091047	0.46975526654049865
430	ENSMUST00000000756.6	-0.0569029	0.9072751484281604
431	ENSMUST00000000756.6	0.029115304444854547	0.958888
432	ENSMUST00000000756.6	0.0849194	0.8464067121425478
433	ENSMUST00000000756.6	-0.185356	0.5800705856849783
434	ENSMUST00000000756.6	0.20646474580700283	0.5369684171380177
435	ENSMUST00000000756.6	-0.141482	0.7444970926831406
436	ENSMUST00000000756.6	0.0940327	0.8520582209526179
437	ENSMUST00000000756.6	0.17207282708400456	0.6670712965771362
438	ENSMUST00000000756.6	-0.32869	0.8213684886420488
439	ENSMUST00000000756.6	0.21840287311748752	0.6434952117832775
440	ENSMUST00000000756.6	0.3544640045134284	0.37997843330643133
441	ENSMUST00000000756.6	0.610272	0.2685841867737527
442	ENSMUST00000000756.6	-0.0747975	0.8670772122516827
443	ENSMUST00000000756.6	0.080791	0.8589797327297097
444	ENSMUST00000000756.6	0.253277	0.3652019929893918
445	ENSMUST00000000756.6	-0.135817	0.7309441129537179
446	ENSMUST00000000756.6	0.0482667	0.9608487987630928
447	ENSMUST00000000756.6	0.028825541474530557	0.9690471426271836
448	ENSMUST00000000756.6	-0.0603042	0.9040370283008811
449	ENSMUST00000000756.6	-0.190734	0.6941345504260273
450	ENSMUST00000000756.6	-0.12507	0.7379712787678603
451	ENSMUST00000000756.6	0.9458067634307217	0.1882648812586552
452	ENSMUST00000000756.6	-0.147116	0.7977767480836909
453	ENSMUST00000000756.6	0.0384964	0.9601717660521524
454	ENSMUST00000000756.6	0.1388715335322246	0.7038619289034858
455	ENSMUST00000000756.6	0.4883519649432621	0.015112516407881133
456	ENSMUST00000000756.6	0.12855800922275198	0.7306841033548475
457	ENSMUST00000000756.6	0.0549821	0.9044825145429762
458	ENSMUST00000000756.6	0.1228803925083524	0.7376025766126786
459	ENSMUST00000000756.6	-0.067284	0.8857707633891702
460	ENSMUST00000000756.6	-0.0290966	0.9804188214011396
461	ENSMUST00000000756.6	-0.0154812	0.9774948259635939
462	ENSMUST00000000756.6	-0.155693	0.6466599848572715
463	ENSMUST00000000756.6	0.36228748121265186	0.18218821668801619
464	ENSMUST00000000756.6	0.3048239593769205	0.41568265587716946
465	ENSMUST00000000756.6	-0.400277	0.0636498
466	ENSMUST00000000756.6	0.2694379606311699	0.5862757925655591
467	ENSMUST00000000756.6	-0.296509	0.5184169757781476
468	ENSMUST00000000756.6	-0.376284	0.551275
469	ENSMUST00000000756.6	-0.0180456	0.9823830529151119
470	ENSMUST00000000756.6	-0.0430174	0.9319865470866756
471	ENSMUST00000000756.6	0.10793319523476651	0.7775594024650578
472	ENSMUST00000000756.6	0.11743466428898705	0.7820176591304555
473	ENSMUST00000000756.6	0.5049930666453069	0.039476
474	ENSMUST00000000756.6	0.00851069	0.9949476510669608
475	ENSMUST00000000756.6	0.0276099	0.9689590738176527
476	ENSMUST00000000756.6	0.12959913373116344	0.7229526678357061
477	ENSMUST00000000756.6	-0.178201	0.5750917446455267
478	ENSMUST00000000756.6	0.4829091967839064	0.8968027331933259
479	ENSMUST00000000756.6	0.40700570308241363	0.4455642346810169
480	ENSMUST00000000756.6	0.043028	0.9477875348781813
481	ENSMUST00000000756.6	-0.0575511	0.9085236864177405
482	ENSMUST00000000756.6	-0.229015	0.5399023070965187
483	ENSMUST00000000756.6	-0.410609	0.0969041
484	ENSMUST00000000756.6	0.2245788895827417	0.7822431929455618
485	ENSMUST00000000756.6	-0.302368	0.708453
486	ENSMUST00000000756.6	0.13093735744747492	0.9464380383766832
487	ENSMUST00000000756.6	-0.376454	0.11983623451260182
488	ENSMUST00000000756.6	-0.224321	0.4912726762774512
489	ENSMUST00000000756.6	-0.587285	0.00235734
490	ENSMUST00000000756.6	0.0631948	0.8952520147605397
491	ENSMUST00000000756.6	-0.0237919	0.9661752858024829
492	ENSMUST00000000756.6	0.21097551515969348	0.5119762386000402
493	ENSMUST00000000756.6	-0.206058	0.4719077378171491
494	ENSMUST00000000756.6	0.5431823586653647	0.049868650934702365
495	ENSMUST00000000756.6	0.2954105704499724	0.22729239982205818
496	ENSMUST00000000756.6	-0.233211	0.4237933855722935
497	ENSMUST00000000756.6	-0.0338707	0.9439563299916144
498	ENSMUST00000000756.6	-0.285542	0.6011528412857287
499	ENSMUST00000000756.6	-0.168429	0.7544856758976741
500	ENSMUST00000000756.6	-0.371488	0.153518
501	ENSMUST00000000756.6	0.0980935	0.8106893291410494
502	ENSMUST00000000756.6	0.18264527406709727	0.7546730767103259
503	ENSMUST00000000756.6	-0.217731	0.7688493181752134
504	ENSMUST00000000756.6	-0.202319	0.5836276512575974
505	ENSMUST00000000756.6	-0.302478	0.33104181244855024
506	ENSMUST00000000756.6	-0.143943	0.6733571417696561
507	ENSMUST00000000756.6	-0.184892	0.5516171904386169
508	ENSMUST00000000756.6	-0.397188	0.13842939035294644
509	ENSMUST00000000756.6	0.0771889	0.8698706163169941
510	ENSMUST00000000756.6	-0.0260577	0.9579048018055697
511	ENSMUST00000000756.6	-0.160517	0.7349264016959622
512	ENSMUST00000000756.6	-0.344842	0.1186508441341468
513	ENSMUST00000000756.6	0.13663137752984894	0.6776005659758487
514	ENSMUST00000000756.6	0.3542894963469394	0.15226332683781515
515	ENSMUST00000000756.6	0.4341426023871108	0.0330138
516	ENSMUST00000000756.6	1.8950125025463047	0.0228524
517	ENSMUST00000000756.6	-0.0661994	0.9410675618300004
518	ENSMUST00000000756.6	0.17389708681477334	0.6668440907157742
519	ENSMUST00000000756.6	0.21116736026749355	0.49011094031271485
520	ENSMUST00000000756.6	0.6385633731743485	0.0675558
521	ENSMUST00000000756.6	0.043473709891880374	0.9220023570410621
522	ENSMUST00000000756.6	0.7861573757788309	0.21666972489073777
523	ENSMUST00000000756.6	0.2819002606462407	0.5208791324001114
524	ENSMUST00000000756.6	0.0368432	0.9395044312783578
525	ENSMUST00000000756.6	-0.31182	0.7478710101766831
526	ENSMUST00000000756.6	-0.153727	0.7091027171291281
527	ENSMUST00000000756.6	-0.24586	0.34434538342005605
528	ENSMUST00000000756.6	-0.15143	0.6390856987163059
529	ENSMUST00000000756.6	-0.15931	0.5992245125627188
530	ENSMUST00000000756.6	0.2009011175099506	0.5287504205814576
531	ENSMUST00000000756.6	0.46867316084910177	0.17579641460015208
532	ENSMUST00000000756.6	-0.346058	0.14123261905050208
533	ENSMUST00000000756.6	-0.784189	0.00119661
534	ENSMUST00000000756.6	-0.596612	0.027826359698215924
535	ENSMUST00000000756.6	-0.286413	0.21746200152889453
536	ENSMUST00000000756.6	-0.241723	0.3366797458705632
537	ENSMUST00000000756.6	0.5678996458594013	0.000875298
538	ENSMUST00000000756.6	0.49503555881270855	0.024818880694490984
539	ENSMUST00000000756.6	0.4121020474494117	0.40672495532401526
540	ENSMUST00000000756.6	0.0954832	0.8370186543984457
541	ENSMUST00000000756.6	-0.126721	0.7763008736365433
542	ENSMUST00000000756.6	-0.6104	0.00174927
543	ENSMUST00000000756.6	-0.473782	0.10770741068146612
544	ENSMUST00000000756.6	0.054995640239573686	0.9000692650736198
545	ENSMUST00000000756.6	-0.0887725	0.8880582141477633
546	ENSMUST00000000756.6	-0.173861	0.8211517197124629
547	ENSMUST00000000756.6	0.1568397674147381	0.7429527147929339
548	ENSMUST00000000756.6	-0.270533	0.4458165739728256
549	ENSMUST00000000756.6	-0.33152	0.14109753934611116
550	ENSMUST00000000756.6	-0.117264	0.7743883982166688
551	ENSMUST00000000756.6	0.000238152	1
552	ENSMUST00000000756.6	0.19215230583030818	0.6741550157603526
553	ENSMUST00000000756.6	-0.07183	0.864542
554	ENSMUST00000000756.6	-0.0290466	0.9666681038536038
555	ENSMUST00000000756.6	0.047077118713368046	0.9178761989462466
556	ENSMUST00000000756.6	0.0440346	0.9287832562856146
557	ENSMUST00000000756.6	-0.481983	0.00799781
558	ENSMUST00000000756.6	0.8002303495292176	0.012253639134998762
559	ENSMUST00000000756.6	-0.209073	0.7894182743250291
560	ENSMUST00000000756.6	0.7389567165912435	0.28880693107561634
561	ENSMUST00000000756.6	0.34742780985668104	0.2291944347016011
562	ENSMUST00000000756.6	0.12943243764252738	0.7116715222487983
563	ENSMUST00000000756.6	0.22377569112845813	0.5578845703859681
564	ENSMUST00000000756.6	0.2980930423139319	0.4897503911181865
565	ENSMUST00000000756.6	-0.0293487	0.9564101801339197
566	ENSMUST00000000756.6	-0.138988	0.664216
567	ENSMUST00000000756.6	0.0847849	0.9096532830381506
568	ENSMUST00000000756.6	0.00043911	1
569	ENSMUST00000000756.6	0.6160828130526204	0.1262845037494901
570	ENSMUST00000000756.6	-0.169137	0.6682411853403295
571	ENSMUST00000000756.6	-0.161322	0.6845241976419337
572	ENSMUST00000000756.6	-0.0165271	0.9729572235536996
573	ENSMUST00000000756.6	-0.765731	0.10162702803402511
574	ENSMUST00000000756.6	-0.16708	0.9198788132134998
575	ENSMUST00000000756.6	0.2271001701603124	0.4955062110725196
576	ENSMUST00000000756.6	0.012909148776768601	0.9822580891537228
577	ENSMUST00000000756.6	-0.173352	0.5517571818596454
578	ENSMUST00000000756.6	0.21602147523979728	0.5323797937892624
579	ENSMUST00000000756.6	0.0984981	0.8060249483047228
580	ENSMUST00000000756.6	-0.114405	0.7393381176578836
581	ENSMUST00000000756.6	0.0177665	0.9723236898271767
582	ENSMUST00000000756.6	0.1798474205841144	0.595997
583	ENSMUST00000000756.6	0.1275448750923809	0.721007
584	ENSMUST00000000756.6	-0.495624	0.6792128129146123
585	ENSMUST00000000756.6	-0.217445	0.3913798880985543
586	ENSMUST00000000756.6	0.14021630089951007	0.6569885419022234
587	ENSMUST00000000756.6	-0.270281	0.26350761831557884
588	ENSMUST00000000756.6	0.3291373379825431	0.13505651286177017
589	ENSMUST00000000756.6	-0.108403	0.7679499273095612
590	ENSMUST00000000756.6	0.297674	0.20584849799129581
591	ENSMUST00000000756.6	-0.0591985	0.8964547292986329
592	ENSMUST00000000756.6	-0.03506	0.968224
593	ENSMUST00000000756.6	0.21248733843520612	0.7120030273877014
594	ENSMUST00000000756.6	0.027171112385310787	0.9562092025528683
595	ENSMUST00000000756.6	-0.0512933	0.9184810297420223
596	ENSMUST00000000756.6	-0.101231	0.8156558183769197
597	ENSMUST00000000756.6	-0.350534	0.10772211257436899
598	ENSMUST00000000756.6	0.2508034420664146	0.35739251654861026
599	ENSMUST00000000756.6	0.23623182691138617	0.560467
600	ENSMUST00000000756.6	-0.1283	0.8215541119537141
601	ENSMUST00000000756.6	-0.0219187	0.9822790245433222
602	ENSMUST00000000756.6	0.0858339	0.8648763887562346
603	ENSMUST00000000756.6	-0.462787	0.0728879
604	ENSMUST00000000756.6	0.47843256534570944	0.022179140062265287
605	ENSMUST00000000756.6	-0.0485167	0.9133153528402927
606	ENSMUST00000000756.6	0.8861517843958598	9.656187465889079e-07
607	ENSMUST00000000756.6	0.10788896201118331	0.7919950830641489
608	ENSMUST00000000756.6	0.10837944745460619	0.7460131931573671
609	ENSMUST00000000756.6	0.14978373996682254	0.7971517773639497
610	ENSMUST00000000756.6	-0.575364	0.1930206049197831
611	ENSMUST00000000756.6	-0.232688	0.8273982197484995
612	ENSMUST00000000756.6	0.2367156288597536	0.3509021724694707
613	ENSMUST00000000756.6	-0.131505	0.684498
614	ENSMUST00000000756.6	0.21291238074846122	0.6109896473249629
615	ENSMUST00000000756.6	0.16438661780033623	0.6241291493609459
616	ENSMUST00000000756.6	0.013003760073049785	0.9792602221865111
617	ENSMUST00000000756.6	-0.0771928	0.8721567657843351
618	ENSMUST00000000756.6	0.16318841181354957	0.5729553421591231
619	ENSMUST00000000756.6	-0.0201592	0.9678994740720865
620	ENSMUST00000000756.6	0.5174317584431084	0.00271584
621	ENSMUST00000000756.6	-0.257863	0.41165103396429853
622	ENSMUST00000000756.6	0.15307663020200096	0.6502943468014466
623	ENSMUST00000000756.6	-0.405174	0.0401727
624	ENSMUST00000000756.6	-0.775806	8.165637874774435e-07
625	ENSMUST00000000756.6	-0.831708	0.020250354260888174
626	ENSMUST00000000756.6	NC	nan
627	ENSMUST00000000756.6	-0.121823	0.7081227176288967
628	ENSMUST00000000756.6	0.199919	0.4664549603766839
629	ENSMUST00000000756.6	-0.602794	0.0010745
630	ENSMUST00000000756.6	-0.131049	0.6881559329750521
631	ENSMUST00000000756.6	-0.238587	0.573275
632	ENSMUST00000000756.6	-0.169126	0.698673
633	ENSMUST00000000756.6	-0.330779	0.2379398258925838
634	ENSMUST00000000756.6	-0.220047	0.4892850544551924
635	ENSMUST00000000756.6	0.5141729995718674	0.013284412181821999
636	ENSMUST00000000756.6	1.07766	0.0045445
637	ENSMUST00000000756.6	-0.798455	8.376817066283215e-05
638	ENSMUST00000000756.6	-1.31016	0.00139205
639	ENSMUST00000000756.6	-0.275972	0.3385146909735489
640	ENSMUST00000000756.6	-0.406424	0.0984532
641	ENSMUST00000000756.6	-0.189051	0.5233568871548303
642	ENSMUST00000000756.6	-1.52031	0.48565234852405637
643	ENSMUST00000000756.6	-0.0663751	0.9307160191408687
644	ENSMUST00000000756.6	0.2727816951829434	0.4299649417718727
645	ENSMUST00000000756.6	-0.410636	0.2502646060757118
646	ENSMUST00000000756.6	0.7875240891812714	0.00028424
647	ENSMUST00000000756.6	0.20622292316001511	0.4841987992473158
648	ENSMUST00000000756.6	6.031332415207371e-17	1
649	ENSMUST00000000756.6	-0.00148258	0.9990417928941725
650	ENSMUST00000000756.6	-0.11077	0.7850757399516088
651	ENSMUST00000000756.6	-0.204762	0.46008877717529145
652	ENSMUST00000000756.6	0.9388239177313616	4.903906774577615e-07
653	ENSMUST00000000756.6	0.4290988370081848	0.0732341
654	ENSMUST00000000756.6	-0.00323701	0.9956842515224129
655	ENSMUST00000000756.6	-0.225087	0.41248776457572156
656	ENSMUST00000000756.6	-0.540422	0.2879082436520174
657	ENSMUST00000000756.6	-0.51699	0.41282205107086967
658	ENSMUST00000000756.6	0.24945588360550228	0.5596282736529026
659	ENSMUST00000000756.6	0.025935928733352306	0.9573679445082053
660	ENSMUST00000000756.6	0.057518284479807946	0.9006260531494716
661	ENSMUST00000000756.6	-0.237515	0.3555358459472644
662	ENSMUST00000000756.6	NC	nan
663	ENSMUST00000000756.6	-1.95678	4.109408885690329e-05
664	ENSMUST00000000756.6	-0.0354706	0.9657532695679083
665	ENSMUST00000000756.6	0.41507650657109596	0.0826288
666	ENSMUST00000000756.6	-0.196521	0.484052
667	ENSMUST00000000756.6	0.1401099887127047	0.6708478422279621
668	ENSMUST00000000756.6	-0.108935	0.7992795089087319
669	ENSMUST00000000756.6	-0.835703	0.419648
670	ENSMUST00000000756.6	0.13986639526952438	0.8298571569501618
671	ENSMUST00000000756.6	0.16325626684807976	0.5950877539059095
672	ENSMUST00000000756.6	-0.0259984	0.9572331881408336
673	ENSMUST00000000756.6	1.168881484514664	5.5659214878051e-06
674	ENSMUST00000000756.6	0.051241015201750804	0.9073007095907323
675	ENSMUST00000000756.6	-0.464106	0.012400011232953456
676	ENSMUST00000000756.6	-0.070019	0.856087
677	ENSMUST00000000756.6	-0.385661	0.13146880181657794
678	ENSMUST00000000756.6	-0.745711	0.000147449
679	ENSMUST00000000756.6	0.3594019913932075	0.13914690802778493
680	ENSMUST00000000756.6	0.41759311151509315	0.0500119
681	ENSMUST00000000756.6	0.28063624561857714	0.612545
682	ENSMUST00000000756.6	-0.740582	0.00325803
683	ENSMUST00000000756.6	0.4923094890774772	0.011508697592361339
684	ENSMUST00000000756.6	0.8459014559012644	0.0536724
685	ENSMUST00000000756.6	0.2214682671350935	0.6707374335615126
686	ENSMUST00000000756.6	-0.00673929	0.9914657841782348
687	ENSMUST00000000756.6	0.15649679892994076	0.6460331203484185
688	ENSMUST00000000756.6	0.016058298585606375	0.9741957603844543
689	ENSMUST00000000756.6	-0.0225495	0.9630005979862097
690	ENSMUST00000000756.6	0.2758683157548709	0.326433
691	ENSMUST00000000756.6	0.36098952211652324	0.4792130403926174
692	ENSMUST00000000756.6	0.12838592312831631	0.7026346333293987
693	ENSMUST00000000756.6	-0.279121	0.2414575737403604
694	ENSMUST00000000756.6	0.2795238847503173	0.2939957330702851
695	ENSMUST00000000756.6	0.2042503394556789	0.5372860789466376
696	ENSMUST00000000756.6	0.00741311	0.9887587155881666
697	ENSMUST00000000756.6	0.40568026019462583	0.0877661
698	ENSMUST00000000756.6	0.3265020643013648	0.3132549218870346
699	ENSMUST00000000756.6	0.0914342	0.8145050318520061
700	ENSMUST00000000756.6	-0.0196216	0.9675552068594699
701	ENSMUST00000000756.6	0.1115752791169618	0.7421830184748648
702	ENSMUST00000000756.6	-0.410896	0.23646114907361876
703	ENSMUST00000000756.6	-0.0442421	0.9252488702838715
704	ENSMUST00000000756.6	0.16553055481604964	0.5760357754259547
705	ENSMUST00000000756.6	-0.32869	0.17956741219033417
706	ENSMUST00000000756.6	0.1495317339709635	0.7135097317815554
707	ENSMUST00000000756.6	-0.18207	0.6907070333695507
708	ENSMUST00000000756.6	-0.511086	0.3637873450141209
709	ENSMUST00000000756.6	-0.0253843	0.9728679987238357
710	ENSMUST00000000756.6	0.10104615630451663	0.8017310956150957
711	ENSMUST00000000756.6	0.0715788	0.8694466622847162
712	ENSMUST00000000756.6	-0.0632375	0.8775346019212533
713	ENSMUST00000000756.6	0.14101637631420574	0.7477173563443614
714	ENSMUST00000000756.6	-0.176357	0.5584769896885751
715	ENSMUST00000000756.6	-0.812279	0.0211456
716	ENSMUST00000000756.6	1.986743519493847e-15	1
717	ENSMUST00000000756.6	0.3256041132722456	0.5416356536447333
718	ENSMUST00000000756.6	-0.0659989	0.8761027936599123
719	ENSMUST00000000756.6	-0.197826	0.8336069670626464
720	ENSMUST00000000756.6	0.16051282183630342	0.6780635314354528
721	ENSMUST00000000756.6	0.2695552975067545	0.2835661946121367
722	ENSMUST00000000756.6	0.00101703	0.9989537323268783
723	ENSMUST00000000756.6	0.4188290362649341	0.14165246347211488
724	ENSMUST00000000756.6	0.10065083227625808	0.8303760368717018
725	ENSMUST00000000756.6	0.0846434	0.8625031905286086
726	ENSMUST00000000756.6	0.41993117153705395	0.0857713
727	ENSMUST00000000756.6	0.12738766276006086	0.717682
728	ENSMUST00000000756.6	-0.48556	0.0984316
729	ENSMUST00000000756.6	0.0712755	0.8782730513829473
730	ENSMUST00000000756.6	0.1008179088998411	0.9147245552903852
731	ENSMUST00000000756.6	-0.958862	0.075976
732	ENSMUST00000000756.6	0.5060523450133323	0.6018772842536046
733	ENSMUST00000000756.6	-0.08504	0.8335545091896842
734	ENSMUST00000000756.6	-0.221491	0.5000456945565623
735	ENSMUST00000000756.6	-0.132415	0.8887865814820958
736	ENSMUST00000000756.6	0.18757366970741696	0.5295182846411719
737	ENSMUST00000000756.6	0.8025045760898286	0.060595
738	ENSMUST00000000756.6	0.38699949398703776	0.15057950608146928
739	ENSMUST00000000756.6	-0.0203424	0.9767455005866849
740	ENSMUST00000000756.6	0.40363279507299904	0.12207850911145533
741	ENSMUST00000000756.6	0.6413250011782542	0.035260446202959275
742	ENSMUST00000000756.6	0.18724199897186114	0.7602704113755102
743	ENSMUST00000000756.6	-0.16419	0.6975162367998626
744	ENSMUST00000000756.6	-0.11612	0.7875854774805681
745	ENSMUST00000000756.6	0.0312747	0.9545919825512418
746	ENSMUST00000000756.6	0.0873856	0.9145582028233407
747	ENSMUST00000000756.6	0.8331077407891674	0.00897106
748	ENSMUST00000000756.6	NC	nan
749	ENSMUST00000000756.6	-0.369997	0.33036758977933245
750	ENSMUST00000000756.6	0.13740774637509032	0.7023614455678291
751	ENSMUST00000000756.6	-0.394783	0.1341621793230976
752	ENSMUST00000000756.6	-0.558691	0.1412512047431436
753	ENSMUST00000000756.6	-0.189856	0.5471194168342405
754	ENSMUST00000000756.6	-0.14994	0.8827166423126942
755	ENSMUST00000000756.6	0.3371997739395907	0.31767
756	ENSMUST00000000756.6	0.14265157981314885	0.6992048430240402
757	ENSMUST00000000756.6	0.0470618	0.9300121518166592
758	ENSMUST00000000756.6	0.3733386678430347	0.29707482827544857
759	ENSMUST00000000756.6	-0.190964	0.6362520325351355
760	ENSMUST00000000756.6	-0.096608	0.830195
761	ENSMUST00000000756.6	0.0200868	0.9805131831589469
762	ENSMUST00000000756.6	-0.308054	0.37734775680722965
763	ENSMUST00000000756.6	1.1037431362504535	0.059352800745925305
764	ENSMUST00000000756.6	-0.266621	0.5996047038736132
765	ENSMUST00000000756.6	-0.0510785	0.9556955580710361
766	ENSMUST00000000756.6	0.11724932441829602	0.8511296053347465
767	ENSMUST00000000756.6	-0.0486296	0.9479280020637605
768	ENSMUST00000000756.6	0.2773856130430117	0.39135293339773675
769	ENSMUST00000000756.6	0.14481572289120861	0.7605070009332999
770	ENSMUST00000000756.6	0.5815331959302773	0.00810443
771	ENSMUST00000000756.6	-0.401884	0.0861426
772	ENSMUST00000000756.6	0.0861444	0.8976759060449647
773	ENSMUST00000000756.6	0.12187876969026729	0.8278614391130118
774	ENSMUST00000000756.6	0.16517241073145275	0.685158
775	ENSMUST00000000756.6	-0.628291	0.00629155
776	ENSMUST00000000756.6	-0.433466	0.5435082251686454
777	ENSMUST00000000756.6	0.24816859152153045	0.717682
778	ENSMUST00000000756.6	0.32085021742058767	0.4219735030813893
243	ENSMUST00000185641.7	NC	nan
244	ENSMUST00000185641.7	1.1796801117568907	0.3990511527420032
245	ENSMUST00000185641.7	NC	nan
246	ENSMUST00000185641.7	NC	nan
247	ENSMUST00000185641.7	NC	nan
248	ENSMUST00000185641.7	-0.613104	0.5388343088537876
249	ENSMUST00000185641.7	-0.0891636	0.947451
250	ENSMUST00000185641.7	0.18566045805946915	0.8835300674184053
251	ENSMUST00000185641.7	NC	nan
252	ENSMUST00000185641.7	NC	nan
253	ENSMUST00000185641.7	0.8993742582074545	0.6072173174620631
254	ENSMUST00000185641.7	0.3891286887884704	0.6886821967686386
255	ENSMUST00000185641.7	-0.615375	0.4782568043320166
256	ENSMUST00000185641.7	-0.0715537	0.9661937349914034
257	ENSMUST00000185641.7	NC	nan
258	ENSMUST00000185641.7	NC	nan
259	ENSMUST00000185641.7	-0.300105	0.8363868327004482
262	ENSMUST00000185641.7	NC	nan
263	ENSMUST00000185641.7	0.0952081	0.9506772808353136
264	ENSMUST00000185641.7	0.5325964788872194	0.5266820153325528
266	ENSMUST00000185641.7	0.19539363836130713	0.8827067708915979
269	ENSMUST00000185641.7	-1.28884	0.5741667655011916
270	ENSMUST00000185641.7	NC	nan
271	ENSMUST00000185641.7	0.7129498078561249	0.3903454526061884
272	ENSMUST00000185641.7	0.030744626160162644	0.9827762851906235
273	ENSMUST00000185641.7	-0.725656	0.39477309649398257
280	ENSMUST00000185641.7	-0.223144	0.8384391468093753
281	ENSMUST00000185641.7	1.410199881973446	0.23557916608352492
282	ENSMUST00000185641.7	NC	nan
283	ENSMUST00000185641.7	0.36401635079710054	0.7735703939659075
284	ENSMUST00000185641.7	-0.611317	0.872865
285	ENSMUST00000185641.7	-0.351398	0.8003923524597396
286	ENSMUST00000185641.7	NC	nan
287	ENSMUST00000185641.7	-0.334813	0.7460073705780609
288	ENSMUST00000185641.7	0.5620341687997044	0.49135632837083837
289	ENSMUST00000185641.7	0.6332824051222533	0.41410905695490763
290	ENSMUST00000185641.7	0.14585187701256339	0.909216
291	ENSMUST00000185641.7	0.6603573577369544	0.7278762893485721
292	ENSMUST00000185641.7	0.0859424	0.9521374169481301
293	ENSMUST00000185641.7	NC	nan
294	ENSMUST00000185641.7	-0.530028	0.6127106720217138
295	ENSMUST00000185641.7	NC	nan
296	ENSMUST00000185641.7	NC	nan
297	ENSMUST00000185641.7	NC	nan
298	ENSMUST00000185641.7	NC	nan
299	ENSMUST00000185641.7	-0.274181	0.8223802032636289
300	ENSMUST00000185641.7	-0.681643	0.6219883235585468
301	ENSMUST00000185641.7	-1.14145	0.3553304493710305
302	ENSMUST00000185641.7	0.1519934554642581	0.8995370981729119
303	ENSMUST00000185641.7	NC	nan
304	ENSMUST00000185641.7	-0.101892	0.9366266412835292
305	ENSMUST00000185641.7	-0.24839	0.8443174272185272
306	ENSMUST00000185641.7	2.010973742402376	0.19248867177548604
307	ENSMUST00000185641.7	-0.281336	0.7867715439767239
308	ENSMUST00000185641.7	0.7472144018302213	0.2869128150354371
309	ENSMUST00000185641.7	-0.275572	0.815332
310	ENSMUST00000185641.7	0.020238262240991286	0.9892133863299507
311	ENSMUST00000185641.7	0.4880221347484141	0.5804582818947994
312	ENSMUST00000185641.7	-0.0377403	0.9822580891537228
313	ENSMUST00000185641.7	0.22314355131420957	0.8348741622512237
314	ENSMUST00000185641.7	NC	nan
315	ENSMUST00000185641.7	-0.409635	0.6383354478258542
316	ENSMUST00000185641.7	NC	nan
317	ENSMUST00000185641.7	0.9870598027623628	0.3336636771553042
318	ENSMUST00000185641.7	-1.24111	0.4834491471462312
319	ENSMUST00000185641.7	NC	nan
320	ENSMUST00000185641.7	0.0885534	0.9728724594681235
321	ENSMUST00000185641.7	NC	nan
322	ENSMUST00000185641.7	NC	nan
324	ENSMUST00000185641.7	0.0611544	0.9814714929369771
325	ENSMUST00000185641.7	NC	nan
326	ENSMUST00000185641.7	0.329092	0.8140554781903242
327	ENSMUST00000185641.7	NC	nan
328	ENSMUST00000185641.7	0.3600027340314071	0.7495541269990242
329	ENSMUST00000185641.7	NC	nan
332	ENSMUST00000185641.7	1.9650311905020894	0.43890164149630756
333	ENSMUST00000185641.7	0.8511514297031924	0.721687
334	ENSMUST00000185641.7	-0.426879	0.7616666945734533
335	ENSMUST00000185641.7	-0.107098	0.9606981665034775
336	ENSMUST00000185641.7	NC	nan
337	ENSMUST00000185641.7	NC	nan
338	ENSMUST00000185641.7	1.3625778345025745	0.5447853570176238
339	ENSMUST00000185641.7	-0.124214	0.9606981665034775
340	ENSMUST00000185641.7	-0.354979	0.7289023565127907
341	ENSMUST00000185641.7	-0.470004	0.633791
342	ENSMUST00000185641.7	NC	nan
343	ENSMUST00000185641.7	-0.0822381	0.9567407307581182
344	ENSMUST00000185641.7	-1.34514	0.268916
345	ENSMUST00000185641.7	-0.0805389	0.9575397372643702
346	ENSMUST00000185641.7	-0.115255	0.9297512898920043
347	ENSMUST00000185641.7	-1.89712	0.13017577355789026
348	ENSMUST00000185641.7	NC	nan
349	ENSMUST00000185641.7	-0.0606246	0.9653269989257455
350	ENSMUST00000185641.7	-0.354693	0.7966817780727953
351	ENSMUST00000185641.7	NC	nan
352	ENSMUST00000185641.7	NC	nan
353	ENSMUST00000185641.7	NC	nan
354	ENSMUST00000185641.7	NC	nan
355	ENSMUST00000185641.7	NC	nan
356	ENSMUST00000185641.7	NC	nan
357	ENSMUST00000185641.7	0.7170146619665887	0.3833924232067132
358	ENSMUST00000185641.7	NC	nan
359	ENSMUST00000185641.7	-0.154151	0.9718553908978669
360	ENSMUST00000185641.7	0.31619724275980193	0.7516218317811221
361	ENSMUST00000185641.7	0.13762137787604803	0.9742549490692352
362	ENSMUST00000185641.7	-0.0693709	0.9608528431349312
363	ENSMUST00000185641.7	NC	nan
364	ENSMUST00000185641.7	NC	nan
365	ENSMUST00000185641.7	NC	nan
366	ENSMUST00000185641.7	-0.175849	0.8957979953663485
367	ENSMUST00000185641.7	-0.283362	0.808466
368	ENSMUST00000185641.7	0.4900224961362274	0.6720401453649444
369	ENSMUST00000185641.7	NC	nan
370	ENSMUST00000185641.7	NC	nan
371	ENSMUST00000185641.7	NC	nan
372	ENSMUST00000185641.7	0.050772325373422945	0.9752926545004661
373	ENSMUST00000185641.7	-0.297176	0.8144742533238316
374	ENSMUST00000185641.7	-0.0235305	0.9875770112858051
375	ENSMUST00000185641.7	0.8421131436530171	0.3500056214115327
376	ENSMUST00000185641.7	-1.9833	0.20361721137715807
377	ENSMUST00000185641.7	NC	nan
378	ENSMUST00000185641.7	NC	nan
379	ENSMUST00000185641.7	NC	nan
380	ENSMUST00000185641.7	NC	nan
381	ENSMUST00000185641.7	-0.491725	0.7775034677422843
382	ENSMUST00000185641.7	-0.356675	0.6902548895199033
383	ENSMUST00000185641.7	-0.186586	0.8745003512442653
384	ENSMUST00000185641.7	0.7560362691088791	0.3483980933743145
385	ENSMUST00000185641.7	NC	nan
386	ENSMUST00000185641.7	0.0330399	0.9843851032167734
387	ENSMUST00000185641.7	-0.0943107	0.9542183755451955
388	ENSMUST00000185641.7	NC	nan
389	ENSMUST00000185641.7	NC	nan
390	ENSMUST00000185641.7	0.9213200802791575	0.13809224722019872
391	ENSMUST00000185641.7	-0.123614	0.9260928998129043
392	ENSMUST00000185641.7	0.43872232986464643	0.6791532738549085
393	ENSMUST00000185641.7	1.1948403207626632	0.047950386934628005
394	ENSMUST00000185641.7	-0.015106	0.9915855860261131
395	ENSMUST00000185641.7	NC	nan
396	ENSMUST00000185641.7	NC	nan
397	ENSMUST00000185641.7	0.027398974188114274	0.989947
398	ENSMUST00000185641.7	0.1159989138628822	0.9423837782429595
399	ENSMUST00000185641.7	0.43286408229627843	0.7874787933716607
400	ENSMUST00000185641.7	0.6472100853729199	0.5436467869584098
401	ENSMUST00000185641.7	NC	nan
402	ENSMUST00000185641.7	NC	nan
403	ENSMUST00000185641.7	-0.39141	0.6710137278999784
404	ENSMUST00000185641.7	-0.0463712	0.9732210495500375
405	ENSMUST00000185641.7	-0.00975617	0.9958555951992626
406	ENSMUST00000185641.7	0.4856036058100324	0.5982127959888576
407	ENSMUST00000185641.7	NC	nan
408	ENSMUST00000185641.7	0.7605763300707143	0.24473813998333635
409	ENSMUST00000185641.7	NC	nan
410	ENSMUST00000185641.7	NC	nan
411	ENSMUST00000185641.7	-0.496437	0.6674367160726429
412	ENSMUST00000185641.7	NC	nan
413	ENSMUST00000185641.7	NC	nan
414	ENSMUST00000185641.7	0.7339691750802012	0.7703391808077901
415	ENSMUST00000185641.7	-0.525714	0.6560190627384632
416	ENSMUST00000185641.7	-0.173353	0.9245641298650064
417	ENSMUST00000185641.7	NC	nan
418	ENSMUST00000185641.7	-0.166729	0.8853328461779537
419	ENSMUST00000185641.7	-0.0305834	0.9821427109207953
420	ENSMUST00000185641.7	NC	nan
421	ENSMUST00000185641.7	0.025317807984289828	0.9856795636987635
424	ENSMUST00000185641.7	-0.192372	0.8968267397758186
425	ENSMUST00000185641.7	-0.467985	0.5978194784279967
426	ENSMUST00000185641.7	-0.0635134	0.9805094978608787
427	ENSMUST00000185641.7	NC	nan
428	ENSMUST00000185641.7	1.6276913527434524	0.3736581769462076
429	ENSMUST00000185641.7	0.6847789308894286	0.545434
430	ENSMUST00000185641.7	-0.127833	0.915613
431	ENSMUST00000185641.7	1.9740810260220096	0.20417911091475022
432	ENSMUST00000185641.7	0.317454	0.7877012835347342
433	ENSMUST00000185641.7	-1.09861	0.5062272496224678
434	ENSMUST00000185641.7	0.4928071182633118	0.5396309694854697
435	ENSMUST00000185641.7	0.2688135881473989	0.8572810526126567
436	ENSMUST00000185641.7	NC	nan
437	ENSMUST00000185641.7	0.41106109361228615	0.8205512085959552
438	ENSMUST00000185641.7	-0.0800427	0.9519179853544897
439	ENSMUST00000185641.7	0.9184701733470871	0.2074155632583935
440	ENSMUST00000185641.7	0.13353139262452265	0.914549
441	ENSMUST00000185641.7	0.32308399950269734	0.7429207309086417
442	ENSMUST00000185641.7	NC	nan
443	ENSMUST00000185641.7	NC	nan
444	ENSMUST00000185641.7	-0.624154	0.4308688771136995
445	ENSMUST00000185641.7	NC	nan
446	ENSMUST00000185641.7	0.23361485118150443	0.9334349651883692
448	ENSMUST00000185641.7	0.6580558607486736	0.8371217560019462
449	ENSMUST00000185641.7	-0.576423	0.862681
450	ENSMUST00000185641.7	0.6659961914939947	0.5313643889516615
451	ENSMUST00000185641.7	0.6485980106477677	0.42894906406732614
452	ENSMUST00000185641.7	1.1834511686051392	0.11861043773832489
453	ENSMUST00000185641.7	-0.0482021	0.9713181143729547
454	ENSMUST00000185641.7	-0.577008	0.6325549423143166
455	ENSMUST00000185641.7	NC	nan
456	ENSMUST00000185641.7	-0.0143887	0.9917550424862686
457	ENSMUST00000185641.7	-0.166459	0.9184889870297817
458	ENSMUST00000185641.7	0.18492233849401218	0.8860683941314705
459	ENSMUST00000185641.7	0.1296778233085322	0.943158
460	ENSMUST00000185641.7	0.00366973	0.9984426332856898
461	ENSMUST00000185641.7	-0.478036	0.6001724502166569
462	ENSMUST00000185641.7	-0.0160003	0.9974656508349696
463	ENSMUST00000185641.7	1.2347444629926896	0.2237488836001295
464	ENSMUST00000185641.7	-0.369747	0.8452665562579937
465	ENSMUST00000185641.7	-0.115513	0.9459094875948468
466	ENSMUST00000185641.7	NC	nan
467	ENSMUST00000185641.7	1.4334598295623207	0.45692831956977964
468	ENSMUST00000185641.7	0.9893399426796353	0.31352397254697456
469	ENSMUST00000185641.7	-0.342095	0.8085913815154936
470	ENSMUST00000185641.7	-0.175641	0.9044410866002408
471	ENSMUST00000185641.7	NC	nan
472	ENSMUST00000185641.7	NC	nan
473	ENSMUST00000185641.7	0.0916604	0.947566
474	ENSMUST00000185641.7	NC	nan
475	ENSMUST00000185641.7	NC	nan
476	ENSMUST00000185641.7	-0.39096	0.6217924887674786
477	ENSMUST00000185641.7	NC	nan
478	ENSMUST00000185641.7	NC	nan
479	ENSMUST00000185641.7	-0.234073	0.8714356405245574
480	ENSMUST00000185641.7	NC	nan
481	ENSMUST00000185641.7	0.013642776403788248	0.9945175720679781
482	ENSMUST00000185641.7	NC	nan
483	ENSMUST00000185641.7	NC	nan
484	ENSMUST00000185641.7	0.45953232937843974	0.7258509721597047
485	ENSMUST00000185641.7	1.0245043165143872	0.26756525862617453
486	ENSMUST00000185641.7	-0.436102	0.7660228629249967
487	ENSMUST00000185641.7	-0.409711	0.8559342790917037
488	ENSMUST00000185641.7	1.4779747728736372	0.28923125280394407
489	ENSMUST00000185641.7	0.41871033485818393	0.7775459894332308
490	ENSMUST00000185641.7	NC	nan
491	ENSMUST00000185641.7	NC	nan
492	ENSMUST00000185641.7	0.7052267062145468	0.4265475019523527
493	ENSMUST00000185641.7	0.4682195074522339	0.545588
494	ENSMUST00000185641.7	NC	nan
495	ENSMUST00000185641.7	1.6387901244466259	0.5496712210094641
496	ENSMUST00000185641.7	0.5978370007556206	0.3950243855911465
497	ENSMUST00000185641.7	-1.36949	0.26171010278842816
498	ENSMUST00000185641.7	-0.594707	0.3889522794648051
499	ENSMUST00000185641.7	-0.409711	0.8559342790917037
500	ENSMUST00000185641.7	NC	nan
501	ENSMUST00000185641.7	2.531360354829595e-16	1
502	ENSMUST00000185641.7	-0.60134	0.4990911147068632
503	ENSMUST00000185641.7	0.7550612932062517	0.2753556205448587
504	ENSMUST00000185641.7	-1.48592	0.13472298853512799
505	ENSMUST00000185641.7	0.5136786927483971	0.6438811438246708
506	ENSMUST00000185641.7	NC	nan
507	ENSMUST00000185641.7	0.8597203803857618	0.4477729724038201
508	ENSMUST00000185641.7	0.2500510042341341	0.9181229927738421
509	ENSMUST00000185641.7	NC	nan
510	ENSMUST00000185641.7	0.11934675763256597	0.9247933086582872
511	ENSMUST00000185641.7	0.0345259	0.9793212523686793
512	ENSMUST00000185641.7	0.9335325383086595	0.7190234660895073
513	ENSMUST00000185641.7	-0.0454624	0.9816266299062278
514	ENSMUST00000185641.7	-0.103096	0.9378542497491046
515	ENSMUST00000185641.7	0.49555815163520267	0.5860085986017937
516	ENSMUST00000185641.7	-0.537733	0.7647350326129094
517	ENSMUST00000185641.7	-0.515042	0.6790890188164026
518	ENSMUST00000185641.7	-0.136132	0.9435273504820915
519	ENSMUST00000185641.7	0.8109302162163297	0.534757
520	ENSMUST00000185641.7	NC	nan
521	ENSMUST00000185641.7	-0.160462	0.8857905804930638
522	ENSMUST00000185641.7	0.4910570384435683	0.5309554566621952
523	ENSMUST00000185641.7	-1.652	0.5451223068889437
524	ENSMUST00000185641.7	-0.0822381	0.9512267983068037
525	ENSMUST00000185641.7	0.773569	0.23332210955786645
526	ENSMUST00000185641.7	-0.75725	0.375607
527	ENSMUST00000185641.7	0.3708217166358506	0.6585745009287249
528	ENSMUST00000185641.7	-0.646627	0.547195
529	ENSMUST00000185641.7	NC	nan
530	ENSMUST00000185641.7	NC	nan
531	ENSMUST00000185641.7	-0.47826	0.5566468066576638
532	ENSMUST00000185641.7	NC	nan
533	ENSMUST00000185641.7	-0.0200007	0.9913369609685578
534	ENSMUST00000185641.7	0.3390339131348308	0.6835186346524216
535	ENSMUST00000185641.7	0.4873671283718847	0.5335608269730251
536	ENSMUST00000185641.7	-0.178744	0.859084
537	ENSMUST00000185641.7	0.5024573740954738	0.5338144706997927
538	ENSMUST00000185641.7	NC	nan
539	ENSMUST00000185641.7	NC	nan
540	ENSMUST00000185641.7	-0.257045	0.7785729368049368
541	ENSMUST00000185641.7	0.9009353437909606	0.12074461263969148
542	ENSMUST00000185641.7	-0.0654499	0.9567424395159267
543	ENSMUST00000185641.7	0.22399425319452393	0.8568598451968021
544	ENSMUST00000185641.7	-0.146032	0.9336784846972512
545	ENSMUST00000185641.7	NC	nan
546	ENSMUST00000185641.7	-0.118784	0.9575397372643702
547	ENSMUST00000185641.7	NC	nan
548	ENSMUST00000185641.7	-0.128951	0.9284456145255107
549	ENSMUST00000185641.7	NC	nan
550	ENSMUST00000185641.7	-0.37092	0.7487584302965277
551	ENSMUST00000185641.7	0.26933293378358425	0.8155204387743091
552	ENSMUST00000185641.7	-0.0832307	0.9679498884460304
553	ENSMUST00000185641.7	-0.47082	0.5537242039046069
554	ENSMUST00000185641.7	0.049813705712218936	0.9707860368793647
555	ENSMUST00000185641.7	-0.0621883	0.9617857954595799
556	ENSMUST00000185641.7	NC	nan
557	ENSMUST00000185641.7	0.15338644593450232	0.9335994331547887
558	ENSMUST00000185641.7	0.010863112257370806	0.9955454431832255
559	ENSMUST00000185641.7	0.7722338652161161	0.23018264380889747
560	ENSMUST00000185641.7	-0.268264	0.7558844690809308
561	ENSMUST00000185641.7	0.133037	0.9008489513762069
562	ENSMUST00000185641.7	NC	nan
563	ENSMUST00000185641.7	-0.477681	0.5110599350098207
564	ENSMUST00000185641.7	-0.245662	0.829282
565	ENSMUST00000185641.7	0.2987262324802169	0.7841583420157345
566	ENSMUST00000185641.7	NC	nan
567	ENSMUST00000185641.7	1.4618019136280374	0.6097528643708895
568	ENSMUST00000185641.7	-0.157392	0.9318562400588876
569	ENSMUST00000185641.7	NC	nan
570	ENSMUST00000185641.7	0.45449944270976994	0.5197704973872793
571	ENSMUST00000185641.7	-0.504353	0.46452555849303584
572	ENSMUST00000185641.7	NC	nan
573	ENSMUST00000185641.7	0.17101448587926238	0.8907039290576605
574	ENSMUST00000185641.7	0.0674413	0.9636046123648101
575	ENSMUST00000185641.7	0.3566749439387314	0.8405898820888343
576	ENSMUST00000185641.7	-0.047006	0.9699639332851431
577	ENSMUST00000185641.7	1.013533279429533	0.3770863331536221
578	ENSMUST00000185641.7	-0.284104	0.7397958182874104
579	ENSMUST00000185641.7	-0.455615	0.5307824703392627
580	ENSMUST00000185641.7	0.23319388716771136	0.8588381842972542
581	ENSMUST00000185641.7	NC	nan
582	ENSMUST00000185641.7	0.5630940523117469	0.49796230814610076
583	ENSMUST00000185641.7	NC	nan
584	ENSMUST00000185641.7	-0.322083	0.841471
585	ENSMUST00000185641.7	0.7915121303592292	0.6907070333695507
586	ENSMUST00000185641.7	0.550584	0.6466821621942517
587	ENSMUST00000185641.7	0.2930440155931678	0.8458125428510598
588	ENSMUST00000185641.7	-0.479573	0.8332515351283153
589	ENSMUST00000185641.7	-0.0764649	0.9551401158440387
590	ENSMUST00000185641.7	-0.241886	0.8342113360247798
591	ENSMUST00000185641.7	NC	nan
592	ENSMUST00000185641.7	NC	nan
593	ENSMUST00000185641.7	NC	nan
594	ENSMUST00000185641.7	NC	nan
595	ENSMUST00000185641.7	NC	nan
596	ENSMUST00000185641.7	-1.64683	0.17868232414874843
597	ENSMUST00000185641.7	NC	nan
598	ENSMUST00000185641.7	0.48068852934575196	0.510075
599	ENSMUST00000185641.7	NC	nan
600	ENSMUST00000185641.7	-0.917915	0.0796471
601	ENSMUST00000185641.7	-0.321158	0.6909910296224689
602	ENSMUST00000185641.7	0.42594363945170555	0.559302
603	ENSMUST00000185641.7	-1.2164	0.5550351812423195
604	ENSMUST00000185641.7	-1.06168	0.10730105727941618
605	ENSMUST00000185641.7	NC	nan
606	ENSMUST00000185641.7	NC	nan
607	ENSMUST00000185641.7	NC	nan
608	ENSMUST00000185641.7	NC	nan
609	ENSMUST00000185641.7	NC	nan
610	ENSMUST00000185641.7	0.45675840249571426	0.6610265934496268
611	ENSMUST00000185641.7	0.116687	0.9336887262194238
612	ENSMUST00000185641.7	NC	nan
613	ENSMUST00000185641.7	-0.18338	0.8740911772793177
614	ENSMUST00000185641.7	-0.279585	0.7854635632008012
615	ENSMUST00000185641.7	NC	nan
616	ENSMUST00000185641.7	0.4054651081081647	0.7402129889798303
617	ENSMUST00000185641.7	0.22796283775015846	0.8137619720919855
618	ENSMUST00000185641.7	2.2080589195019287	0.29514428591291036
619	ENSMUST00000185641.7	NC	nan
620	ENSMUST00000185641.7	-0.0375574	0.9755303015080906
621	ENSMUST00000185641.7	0.5444317731649263	0.5069080155924016
622	ENSMUST00000185641.7	0.3897036868440916	0.7222296873923301
623	ENSMUST00000185641.7	-0.529427	0.778771
624	ENSMUST00000185641.7	NC	nan
625	ENSMUST00000185641.7	0.2848371203195488	0.7972604454245227
626	ENSMUST00000185641.7	-0.177544	0.8688565556636787
627	ENSMUST00000185641.7	NC	nan
628	ENSMUST00000185641.7	NC	nan
629	ENSMUST00000185641.7	-0.814508	0.4561712530207168
630	ENSMUST00000185641.7	-1.46477	0.31308345915080127
631	ENSMUST00000185641.7	-0.366931	0.8143539568314565
632	ENSMUST00000185641.7	NC	nan
633	ENSMUST00000185641.7	NC	nan
634	ENSMUST00000185641.7	0.46941383270843806	0.8375855816649721
635	ENSMUST00000185641.7	-0.0606246	0.9722475942881016
636	ENSMUST00000185641.7	0.525751	0.45601325378735313
637	ENSMUST00000185641.7	0.49498655973624356	0.7543616886052652
638	ENSMUST00000185641.7	0.5498596129900568	0.7156149706279435
639	ENSMUST00000185641.7	0.4598512577817194	0.7464801636634473
640	ENSMUST00000185641.7	0.12477221253464109	0.9302100134968266
641	ENSMUST00000185641.7	-0.594566	0.7428994549218114
642	ENSMUST00000185641.7	-0.826679	0.6296139823149333
643	ENSMUST00000185641.7	0.6035350218702598	0.7379137787696436
644	ENSMUST00000185641.7	0.0561703	0.9654424936215174
645	ENSMUST00000185641.7	-0.297252	0.7700333945755404
646	ENSMUST00000185641.7	NC	nan
647	ENSMUST00000185641.7	NC	nan
648	ENSMUST00000185641.7	NC	nan
649	ENSMUST00000185641.7	1.0986122886681093	0.5179527511970593
650	ENSMUST00000185641.7	0.0392207	0.991107
651	ENSMUST00000185641.7	-0.474975	0.683424
652	ENSMUST00000185641.7	-0.70903	0.2873831247094066
653	ENSMUST00000185641.7	0.040822	0.9907731043308873
654	ENSMUST00000185641.7	-0.141716	0.9031001814061886
655	ENSMUST00000185641.7	-0.62384	0.346676
656	ENSMUST00000185641.7	0.7942432974313157	0.5129805226709103
657	ENSMUST00000185641.7	0.5092243423990171	0.7894625496559339
658	ENSMUST00000185641.7	0.3384095959614397	0.6722887446580176
659	ENSMUST00000185641.7	NC	nan
660	ENSMUST00000185641.7	-0.347105	0.8289926835708981
661	ENSMUST00000185641.7	0.5428983436539856	0.6867606400081276
662	ENSMUST00000185641.7	-0.0623188	0.9673279142407017
663	ENSMUST00000185641.7	0.27081826639977635	0.7682133679683364
664	ENSMUST00000185641.7	-0.175204	0.9197613438238322
665	ENSMUST00000185641.7	-0.287682	0.7769504709710348
666	ENSMUST00000185641.7	-0.712195	0.7447554680583293
667	ENSMUST00000185641.7	0.27391587668763295	0.8834840213551179
668	ENSMUST00000185641.7	NC	nan
669	ENSMUST00000185641.7	0.770108	0.7176446957007956
670	ENSMUST00000185641.7	-0.0645385	0.9759226939214442
671	ENSMUST00000185641.7	NC	nan
672	ENSMUST00000185641.7	NC	nan
673	ENSMUST00000185641.7	-0.0828002	0.9498432440622726
674	ENSMUST00000185641.7	0.4260843953108997	0.5942638717450098
675	ENSMUST00000185641.7	-0.542666	0.44926699184250846
676	ENSMUST00000185641.7	NC	nan
677	ENSMUST00000185641.7	-0.0953102	0.9345972959395696
678	ENSMUST00000185641.7	0.4128452154057867	0.5856429391445757
679	ENSMUST00000185641.7	0.25473791673242724	0.8371129212931177
680	ENSMUST00000185641.7	0.3481138116366991	0.67563
681	ENSMUST00000185641.7	-1.69562	0.0495125
682	ENSMUST00000185641.7	NC	nan
683	ENSMUST00000185641.7	-0.331357	0.6816348791075766
684	ENSMUST00000185641.7	-0.481053	0.7258509721597047
685	ENSMUST00000185641.7	0.5572964981443315	0.45919629730747485
686	ENSMUST00000185641.7	-0.0100503	0.9961171872099563
687	ENSMUST00000185641.7	-0.736632	0.5030875171068777
688	ENSMUST00000185641.7	-0.992525	0.4702021075562767
689	ENSMUST00000185641.7	0.1805839368954141	0.8657829871337018
690	ENSMUST00000185641.7	NC	nan
691	ENSMUST00000185641.7	0.2076393647782441	0.8926344655866403
692	ENSMUST00000185641.7	NC	nan
693	ENSMUST00000185641.7	NC	nan
694	ENSMUST00000185641.7	-0.636577	0.6159405767781344
695	ENSMUST00000185641.7	NC	nan
696	ENSMUST00000185641.7	-0.411486	0.7613726202627539
697	ENSMUST00000185641.7	-1.02859e-16	1
698	ENSMUST00000185641.7	-0.0433651	0.9742629510533699
699	ENSMUST00000185641.7	0.43239799046775207	0.7032362257751772
700	ENSMUST00000185641.7	-0.526093	0.6353871872425361
701	ENSMUST00000185641.7	NC	nan
702	ENSMUST00000185641.7	0.17494144949633175	0.8879851116213853
703	ENSMUST00000185641.7	NC	nan
704	ENSMUST00000185641.7	-0.182322	0.9203726062461438
705	ENSMUST00000185641.7	-0.197589	0.8990729265650067
706	ENSMUST00000185641.7	-0.861789	0.34279509973100386
707	ENSMUST00000185641.7	0.0631789	0.9729131387617066
708	ENSMUST00000185641.7	-0.905117	0.3449280781405094
709	ENSMUST00000185641.7	NC	nan
710	ENSMUST00000185641.7	NC	nan
711	ENSMUST00000185641.7	-0.307485	0.9216790114199972
712	ENSMUST00000185641.7	-0.272706	0.7978832303733304
713	ENSMUST00000185641.7	0.00860485	0.9963113663434793
714	ENSMUST00000185641.7	-0.990399	0.4722411095748772
715	ENSMUST00000185641.7	-0.04652	0.9865367211289962
716	ENSMUST00000185641.7	0.7591051483517435	0.7850379219552399
717	ENSMUST00000185641.7	-0.750967	0.6755684034029443
718	ENSMUST00000185641.7	0.7496593908232873	0.7289256074103629
719	ENSMUST00000185641.7	NC	nan
720	ENSMUST00000185641.7	0.30922534422574455	0.7499024117351714
721	ENSMUST00000185641.7	-0.824724	0.30486554517377396
722	ENSMUST00000185641.7	-0.113329	0.9521484827641017
723	ENSMUST00000185641.7	0.14004607364571642	0.9131963632713435
724	ENSMUST00000185641.7	-0.124298	0.9576730900308212
725	ENSMUST00000185641.7	NC	nan
337	ENSMUST00000020504.6	-0.0357672	0.9841507955030668
338	ENSMUST00000020504.6	0.904945	0.31630585491926266
339	ENSMUST00000020504.6	1.1292492581299998	0.1504339571667182
342	ENSMUST00000020504.6	NC	nan
343	ENSMUST00000020504.6	NC	nan
344	ENSMUST00000020504.6	1.8194428979764712	0.24651565290024474
345	ENSMUST00000020504.6	-0.106483	0.9703336659741445
346	ENSMUST00000020504.6	-0.331937	0.8450606136256879
347	ENSMUST00000020504.6	0.48550781578170005	0.7042128496668797
348	ENSMUST00000020504.6	NC	nan
349	ENSMUST00000020504.6	-0.31178	0.8236538103630284
350	ENSMUST00000020504.6	0.3001045924503386	0.9338910286155926
351	ENSMUST00000020504.6	NC	nan
352	ENSMUST00000020504.6	0.8072196368197927	0.5325346467267968
353	ENSMUST00000020504.6	-0.115113	0.9419997069484235
356	ENSMUST00000020504.6	-0.325422	0.8976946078615595
357	ENSMUST00000020504.6	-0.628142	0.5598649047405732
358	ENSMUST00000020504.6	-0.555676	0.6020294590574059
359	ENSMUST00000020504.6	NC	nan
360	ENSMUST00000020504.6	-0.735543	0.6978859459093221
361	ENSMUST00000020504.6	NC	nan
362	ENSMUST00000020504.6	-0.481451	0.7025559210642108
363	ENSMUST00000020504.6	0.0673522	0.9751085277990268
364	ENSMUST00000020504.6	-0.503721	0.6290131620677878
365	ENSMUST00000020504.6	NC	nan
366	ENSMUST00000020504.6	-0.366489	0.8235644026826225
367	ENSMUST00000020504.6	0.955056	0.2451438402382236
368	ENSMUST00000020504.6	NC	nan
369	ENSMUST00000020504.6	0.9857797581715827	0.22454229487751687
370	ENSMUST00000020504.6	1.187165686009555	0.4939522299522082
371	ENSMUST00000020504.6	-0.443064	0.8110047879844859
372	ENSMUST00000020504.6	0.0911055	0.9641904098493712
375	ENSMUST00000020504.6	NC	nan
376	ENSMUST00000020504.6	-1.01233	0.33214443028198054
377	ENSMUST00000020504.6	-0.693147	0.46407746685812995
378	ENSMUST00000020504.6	-0.0516488	0.9756215006299274
379	ENSMUST00000020504.6	NC	nan
380	ENSMUST00000020504.6	0.37565084539773946	0.872865
381	ENSMUST00000020504.6	1.2953225829141637	0.26442573978868034
382	ENSMUST00000020504.6	0.5586162876023394	0.5884893464564331
384	ENSMUST00000020504.6	NC	nan
386	ENSMUST00000020504.6	-0.681219	0.820002
387	ENSMUST00000020504.6	0.5503564625226263	0.7059160052831026
388	ENSMUST00000020504.6	0.37358989957771543	0.8228212251092383
389	ENSMUST00000020504.6	-0.216186	0.9197613438238322
391	ENSMUST00000020504.6	0.4527857642982363	0.8010127360094339
392	ENSMUST00000020504.6	-1.51787	0.026596674689854573
393	ENSMUST00000020504.6	0.3813675565291044	0.766609
394	ENSMUST00000020504.6	0.2915505492297008	0.8691158417839374
395	ENSMUST00000020504.6	NC	nan
396	ENSMUST00000020504.6	0.2408431284136108	0.8620788636332309
397	ENSMUST00000020504.6	-0.621954	0.5488343300642737
398	ENSMUST00000020504.6	0.2685610310050029	0.8813467135317377
399	ENSMUST00000020504.6	0.3506950402805148	0.8351811623869048
400	ENSMUST00000020504.6	-0.298666	0.8809953617504638
401	ENSMUST00000020504.6	0.0116506	0.9950599570117126
402	ENSMUST00000020504.6	NC	nan
403	ENSMUST00000020504.6	0.3283913845672747	0.8287968076710356
404	ENSMUST00000020504.6	0.7247842655031281	0.8162649086205508
405	ENSMUST00000020504.6	0.6641596436866916	0.7503099415785857
406	ENSMUST00000020504.6	NC	nan
407	ENSMUST00000020504.6	0.034349480014637855	0.9855688435640565
408	ENSMUST00000020504.6	NC	nan
409	ENSMUST00000020504.6	-0.181072	0.94648
410	ENSMUST00000020504.6	-0.968853	0.26832960778126297
411	ENSMUST00000020504.6	0.5039051809214168	0.6868496531176291
412	ENSMUST00000020504.6	0.11982315877132844	0.938792
413	ENSMUST00000020504.6	-0.236776	0.8680027015685899
414	ENSMUST00000020504.6	0.4187103348581855	0.7746478137703625
415	ENSMUST00000020504.6	1.5385635728474434	0.21227879103143094
416	ENSMUST00000020504.6	-1.47422	0.5651186928241605
417	ENSMUST00000020504.6	NC	nan
418	ENSMUST00000020504.6	0.5417161107853284	0.7146641903010502
419	ENSMUST00000020504.6	-0.0474665	0.9775277329218719
420	ENSMUST00000020504.6	-0.482743	0.6629740022537881
421	ENSMUST00000020504.6	1.2839458959320567	0.32663446271706614
422	ENSMUST00000020504.6	0.5766685763181421	0.6243628796449255
423	ENSMUST00000020504.6	-1.00145	0.7253026414936965
424	ENSMUST00000020504.6	0.4519851237430556	0.8926344655866403
425	ENSMUST00000020504.6	-0.351398	0.8580506495100785
426	ENSMUST00000020504.6	0.0318677	0.9916758657262329
427	ENSMUST00000020504.6	0.34556320832246407	0.7936828982163995
428	ENSMUST00000020504.6	NC	nan
429	ENSMUST00000020504.6	0.3170541507641117	0.8254630957077902
430	ENSMUST00000020504.6	1.0544410703549716	0.23072379765995804
432	ENSMUST00000020504.6	-0.632111	0.7645314524287175
433	ENSMUST00000020504.6	0.3762125652707271	0.770231
434	ENSMUST00000020504.6	0.9601529386355272	0.2665157894643291
435	ENSMUST00000020504.6	-0.150885	0.939168
436	ENSMUST00000020504.6	0.44423371381657667	0.6989458032614156
437	ENSMUST00000020504.6	0.6893084042527796	0.5180058471861826
438	ENSMUST00000020504.6	NC	nan
439	ENSMUST00000020504.6	NC	nan
440	ENSMUST00000020504.6	NC	nan
441	ENSMUST00000020504.6	0.0755884	0.9657513944394487
442	ENSMUST00000020504.6	NC	nan
443	ENSMUST00000020504.6	-0.239444	0.8616619324893365
444	ENSMUST00000020504.6	-0.10158	0.9634338517839033
445	ENSMUST00000020504.6	NC	nan
446	ENSMUST00000020504.6	NC	nan
447	ENSMUST00000020504.6	NC	nan
448	ENSMUST00000020504.6	NC	nan
449	ENSMUST00000020504.6	1.0454584812109042	0.21079105955276492
450	ENSMUST00000020504.6	-0.142141	0.9263379799963621
451	ENSMUST00000020504.6	1.6711314814394391	0.4283301310222273
452	ENSMUST00000020504.6	NC	nan
453	ENSMUST00000020504.6	-0.0277026	0.9881003166995875
454	ENSMUST00000020504.6	1.612765702526774	0.5309391915906532
455	ENSMUST00000020504.6	1.1160040313799782	0.527368
456	ENSMUST00000020504.6	0.6695185621665003	0.5557901838313171
457	ENSMUST00000020504.6	-0.904051	0.35282970189107626
458	ENSMUST00000020504.6	0.516868	0.7271667178936538
459	ENSMUST00000020504.6	-0.191891	0.9206172827133876
460	ENSMUST00000020504.6	0.0173917	0.9941504034994888
461	ENSMUST00000020504.6	-0.869472	0.6252484075021113
462	ENSMUST00000020504.6	-0.611802	0.849732
463	ENSMUST00000020504.6	-0.113023	0.9621402812170412
464	ENSMUST00000020504.6	-0.0650325	0.9788319027691249
465	ENSMUST00000020504.6	-0.322773	0.8978922187667364
468	ENSMUST00000020504.6	0.4154580535056828	0.7971789753129163
469	ENSMUST00000020504.6	0.2401411276827815	0.910377
470	ENSMUST00000020504.6	0.6109090823229735	0.7744950964630886
471	ENSMUST00000020504.6	0.017359960862481746	0.9935106006180819
472	ENSMUST00000020504.6	0.2569644313407458	0.8547100342098076
473	ENSMUST00000020504.6	NC	nan
474	ENSMUST00000020504.6	0.5527165654751515	0.6722887446580176
475	ENSMUST00000020504.6	-0.249119	0.8809727306609819
476	ENSMUST00000020504.6	0.0164249	0.9925993910678312
477	ENSMUST00000020504.6	-0.541111	0.6808896144564642
478	ENSMUST00000020504.6	0.5555999784062173	0.5899738715748908
479	ENSMUST00000020504.6	0.7613554305864788	0.5618263067296028
480	ENSMUST00000020504.6	0.0256424	0.9885791343298868
481	ENSMUST00000020504.6	0.3744137682761137	0.7526281324468201
482	ENSMUST00000020504.6	0.8261976883471173	0.34585330814696547
483	ENSMUST00000020504.6	-1.29446	0.0730975
484	ENSMUST00000020504.6	1.6561250264067544	0.0590137
485	ENSMUST00000020504.6	NC	nan
486	ENSMUST00000020504.6	0.2932053699900659	0.8306746780492062
487	ENSMUST00000020504.6	0.24116205681688901	0.9273301594036084
488	ENSMUST00000020504.6	0.19382916364543504	0.929756
491	ENSMUST00000020504.6	-0.774261	0.5119595944588406
492	ENSMUST00000020504.6	NC	nan
493	ENSMUST00000020504.6	0.4067587693493841	0.7746478137703625
494	ENSMUST00000020504.6	-0.0848892	0.9653269989257455
495	ENSMUST00000020504.6	NC	nan
496	ENSMUST00000020504.6	-0.848089	0.5702097348580408
497	ENSMUST00000020504.6	NC	nan
498	ENSMUST00000020504.6	-0.0143887	0.9947838506520077
499	ENSMUST00000020504.6	-0.423699	0.7244491862471535
500	ENSMUST00000020504.6	-0.978078	0.24871069153301337
501	ENSMUST00000020504.6	-0.359595	0.8306513802386154
502	ENSMUST00000020504.6	-0.367902	0.794243
503	ENSMUST00000020504.6	0.10189430768134017	0.961767
504	ENSMUST00000020504.6	-0.295569	0.818464
505	ENSMUST00000020504.6	-1.06087	0.25716444630669016
506	ENSMUST00000020504.6	0.064792	0.9822536701534765
507	ENSMUST00000020504.6	-0.102734	0.9531998879230089
508	ENSMUST00000020504.6	0.22524660151098938	0.8871123667627878
509	ENSMUST00000020504.6	NC	nan
510	ENSMUST00000020504.6	0.4912391893146703	0.7492653216688319
511	ENSMUST00000020504.6	-0.234638	0.8671307573937936
512	ENSMUST00000020504.6	NC	nan
513	ENSMUST00000020504.6	NC	nan
514	ENSMUST00000020504.6	-0.1949	0.918566
515	ENSMUST00000020504.6	0.5127844882513239	0.6367850754835341
516	ENSMUST00000020504.6	-1.03581	0.18314539668194935
517	ENSMUST00000020504.6	NC	nan
518	ENSMUST00000020504.6	0.9401582132807987	0.24782444315288427
519	ENSMUST00000020504.6	NC	nan
520	ENSMUST00000020504.6	NC	nan
521	ENSMUST00000020504.6	0.9791386355338176	0.24593445680505494
522	ENSMUST00000020504.6	-1.29328	0.4467325490405898
523	ENSMUST00000020504.6	-1.13683	0.21902166934409423
526	ENSMUST00000020504.6	0.029475818132953246	0.9909438855930149
527	ENSMUST00000020504.6	-0.5909	0.5597437094322296
528	ENSMUST00000020504.6	-0.265013	0.846067
529	ENSMUST00000020504.6	-0.360372	0.9206653856397152
530	ENSMUST00000020504.6	-0.224212	0.9056080822021699
531	ENSMUST00000020504.6	-0.193371	0.9044177647191122
532	ENSMUST00000020504.6	-1.45879	0.37461628473626296
533	ENSMUST00000020504.6	NC	nan
537	ENSMUST00000020504.6	0.10273101111880184	0.9581790783463413
538	ENSMUST00000020504.6	-0.34011	0.8214049340428736
539	ENSMUST00000020504.6	-0.446026	0.8111387935265567
540	ENSMUST00000020504.6	0.713626	0.47768512988380224
541	ENSMUST00000020504.6	-0.334639	0.8152367100578043
542	ENSMUST00000020504.6	1.001083109916224	0.4009954351474719
543	ENSMUST00000020504.6	-1.04577	0.4559329373069209
544	ENSMUST00000020504.6	0.6751286750572669	0.744803
545	ENSMUST00000020504.6	1.2380025529122465	0.3501078844165483
546	ENSMUST00000020504.6	0.338904	0.891774
547	ENSMUST00000020504.6	-0.598621	0.6105948219341407
548	ENSMUST00000020504.6	0.0643525	0.9746170591647975
549	ENSMUST00000020504.6	1.2966367798869864	0.26686945908480053
550	ENSMUST00000020504.6	0.8595953881976122	0.7565459202102098
551	ENSMUST00000020504.6	-1.35095	0.4192422441005456
552	ENSMUST00000020504.6	0.39803	0.8676949348164853
553	ENSMUST00000020504.6	1.4045098010112316	0.2679797881691195
554	ENSMUST00000020504.6	0.2606011138491128	0.9439393933586433
555	ENSMUST00000020504.6	-1.09861	0.21994762218915598
556	ENSMUST00000020504.6	0.8126923312097283	0.5396572979284988
557	ENSMUST00000020504.6	-0.288538	0.8437854413432405
558	ENSMUST00000020504.6	0.6211736809348566	0.5582309394862793
559	ENSMUST00000020504.6	-0.0944908	0.964802
561	ENSMUST00000020504.6	NC	nan
562	ENSMUST00000020504.6	0.0459371	0.9853721124545836
563	ENSMUST00000020504.6	-0.539982	0.6924871891301685
564	ENSMUST00000020504.6	NC	nan
565	ENSMUST00000020504.6	0.9767888434747211	0.36267723649308037
566	ENSMUST00000020504.6	1.4395388756387046	0.17197495252243844
567	ENSMUST00000020504.6	0.8125117443017876	0.41280569975216275
568	ENSMUST00000020504.6	-1.04982	0.2709251104954404
569	ENSMUST00000020504.6	NC	nan
570	ENSMUST00000020504.6	0.3400823488453134	0.8883499694246264
571	ENSMUST00000020504.6	1.0520922730332163	0.37320728055109953
572	ENSMUST00000020504.6	1.4328143767547843	0.38861459018401445
573	ENSMUST00000020504.6	0.8406826212684846	0.4257491522692555
574	ENSMUST00000020504.6	1.4116121691041799	0.10086631896098375
575	ENSMUST00000020504.6	0.3300413462909229	0.8145050318520061
576	ENSMUST00000020504.6	NC	nan
577	ENSMUST00000020504.6	0.6189323650918421	0.5841089936303752
578	ENSMUST00000020504.6	0.5886033248086752	0.8578470047283043
579	ENSMUST00000020504.6	-1.13543	0.407335
580	ENSMUST00000020504.6	0.34922538978528817	0.860645
581	ENSMUST00000020504.6	-0.855666	0.4488714923129389
582	ENSMUST00000020504.6	0.39841455011149746	0.772342
583	ENSMUST00000020504.6	-0.540806	0.6432593769877545
584	ENSMUST00000020504.6	-0.676982	0.5515778442658159
585	ENSMUST00000020504.6	-0.252997	0.9042407423310942
586	ENSMUST00000020504.6	0.9828433523834277	0.2950839504099338
587	ENSMUST00000020504.6	NC	nan
588	ENSMUST00000020504.6	1.1423491629455316	0.18717712928788036
589	ENSMUST00000020504.6	0.42121346507630353	0.7732832055056617
590	ENSMUST00000020504.6	-0.0305367	0.9943903273785943
591	ENSMUST00000020504.6	0.3383258052705362	0.815024
592	ENSMUST00000020504.6	-0.795426	0.40642788077477077
593	ENSMUST00000020504.6	-0.695601	0.5023
594	ENSMUST00000020504.6	2.000768509607358	0.4314811470085675
595	ENSMUST00000020504.6	0.11526604464723021	0.9558806388131716
596	ENSMUST00000020504.6	-1.42501	0.057771188171763466
597	ENSMUST00000020504.6	0.7901394465472554	0.43166315348247436
598	ENSMUST00000020504.6	0.31582123912372595	0.8739514977135885
599	ENSMUST00000020504.6	0.5805589617806657	0.6409065684144425
604	ENSMUST00000020504.6	-0.239056	0.9011785210492312
605	ENSMUST00000020504.6	-0.831475	0.5299884911684531
607	ENSMUST00000020504.6	-0.554311	0.6389083569495494
608	ENSMUST00000020504.6	0.27516385409437777	0.8473677231024953
609	ENSMUST00000020504.6	-0.636577	0.5481503307539421
610	ENSMUST00000020504.6	0.7965255350137795	0.7807045939748908
611	ENSMUST00000020504.6	-0.0621962	0.983225
612	ENSMUST00000020504.6	0.7897280085657256	0.5124984075376235
613	ENSMUST00000020504.6	-0.811641	0.4728009953538837
614	ENSMUST00000020504.6	-1.113	0.3680516307876115
618	ENSMUST00000020504.6	-0.417093	0.7667049882980473
619	ENSMUST00000020504.6	1.010601411345396	0.35550752391817836
620	ENSMUST00000020504.6	-1.5294	0.1534662113468723
621	ENSMUST00000020504.6	5.095916661904135e-16	1
622	ENSMUST00000020504.6	-2.02002	0.0490925
624	ENSMUST00000020504.6	0.14356156698445982	0.9519415495165174
625	ENSMUST00000020504.6	0.1177830356563841	0.9475919040864046
627	ENSMUST00000020504.6	1.6397432619294299	0.5584647226701515
628	ENSMUST00000020504.6	-0.279314	0.9177334440940547
516	ENSMUST00000076961.9	-0.356675	0.8783668302899345
517	ENSMUST00000076961.9	NC	nan
518	ENSMUST00000076961.9	-0.421213	0.8061891465039668
519	ENSMUST00000076961.9	-0.305382	0.9451389756235492
520	ENSMUST00000076961.9	0.12516314295400624	0.9660679129521907
521	ENSMUST00000076961.9	NC	nan
522	ENSMUST00000076961.9	NC	nan
523	ENSMUST00000076961.9	0.47692407209031024	0.8842064480396183
524	ENSMUST00000076961.9	NC	nan
525	ENSMUST00000076961.9	0.3184537311185349	0.8774311354857558
526	ENSMUST00000076961.9	0.9444616088408517	0.5699362703622395
527	ENSMUST00000076961.9	NC	nan
529	ENSMUST00000076961.9	NC	nan
530	ENSMUST00000076961.9	NC	nan
531	ENSMUST00000076961.9	NC	nan
532	ENSMUST00000076961.9	NC	nan
533	ENSMUST00000076961.9	NC	nan
534	ENSMUST00000076961.9	-0.197826	0.9138227532856921
535	ENSMUST00000076961.9	NC	nan
536	ENSMUST00000076961.9	NC	nan
537	ENSMUST00000076961.9	NC	nan
538	ENSMUST00000076961.9	0.28768207245178057	0.9363310120074155
539	ENSMUST00000076961.9	-0.21441	0.9304089083673596
540	ENSMUST00000076961.9	NC	nan
541	ENSMUST00000076961.9	NC	nan
542	ENSMUST00000076961.9	1.0216512475319803	0.7422575609624235
543	ENSMUST00000076961.9	NC	nan
544	ENSMUST00000076961.9	NC	nan
545	ENSMUST00000076961.9	NC	nan
546	ENSMUST00000076961.9	0.44183275227903884	0.7751706284465507
547	ENSMUST00000076961.9	0.9780782196398359	0.416892
548	ENSMUST00000076961.9	NC	nan
549	ENSMUST00000076961.9	-0.472604	0.8095164165051318
550	ENSMUST00000076961.9	-0.105949	0.958694
551	ENSMUST00000076961.9	NC	nan
552	ENSMUST00000076961.9	NC	nan
553	ENSMUST00000076961.9	-0.496437	0.9032949525030973
554	ENSMUST00000076961.9	NC	nan
555	ENSMUST00000076961.9	NC	nan
556	ENSMUST00000076961.9	-0.515164	0.7867715439767239
557	ENSMUST00000076961.9	0.5371429320833645	0.7049602451582049
558	ENSMUST00000076961.9	NC	nan
559	ENSMUST00000076961.9	NC	nan
560	ENSMUST00000076961.9	NC	nan
561	ENSMUST00000076961.9	NC	nan
562	ENSMUST00000076961.9	1.30933	0.6294632001926957
564	ENSMUST00000076961.9	NC	nan
565	ENSMUST00000076961.9	1.380181253708271e-16	1
566	ENSMUST00000076961.9	NC	nan
567	ENSMUST00000076961.9	NC	nan
568	ENSMUST00000076961.9	-0.182322	0.9307910156333742
569	ENSMUST00000076961.9	-0.619039	0.7373689668985266
570	ENSMUST00000076961.9	NC	nan
572	ENSMUST00000076961.9	-0.616186	0.8736656712269898
573	ENSMUST00000076961.9	-1.09861	0.7168818835737834
574	ENSMUST00000076961.9	-0.503278	0.7395961783037174
575	ENSMUST00000076961.9	NC	nan
576	ENSMUST00000076961.9	0.4279379639602233	0.8424196943849965
577	ENSMUST00000076961.9	NC	nan
578	ENSMUST00000076961.9	NC	nan
579	ENSMUST00000076961.9	NC	nan
580	ENSMUST00000076961.9	1.5612358106162223	0.2361597841208476
581	ENSMUST00000076961.9	NC	nan
582	ENSMUST00000076961.9	NC	nan
583	ENSMUST00000076961.9	NC	nan
584	ENSMUST00000076961.9	NC	nan
585	ENSMUST00000076961.9	1.4350845252893223	0.41072357796998543
586	ENSMUST00000076961.9	-0.579818	0.8826472691428516
587	ENSMUST00000076961.9	NC	nan
588	ENSMUST00000076961.9	NC	nan
589	ENSMUST00000076961.9	-0.745898	0.5569622812339051
590	ENSMUST00000076961.9	-0.194156	0.9120045144322936
591	ENSMUST00000076961.9	NC	nan
592	ENSMUST00000076961.9	0.5389965007326873	0.8930475332658049
593	ENSMUST00000076961.9	NC	nan
594	ENSMUST00000076961.9	NC	nan
595	ENSMUST00000076961.9	NC	nan
596	ENSMUST00000076961.9	NC	nan
597	ENSMUST00000076961.9	NC	nan
598	ENSMUST00000076961.9	0.9694005571881035	0.7763507407833516
599	ENSMUST00000076961.9	NC	nan
600	ENSMUST00000076961.9	NC	nan
601	ENSMUST00000076961.9	NC	nan
602	ENSMUST00000076961.9	0.9444616088408486	0.7678119769384538
603	ENSMUST00000076961.9	NC	nan
604	ENSMUST00000076961.9	NC	nan
605	ENSMUST00000076961.9	NC	nan
606	ENSMUST00000076961.9	-0.500775	0.7467931641200252
609	ENSMUST00000076961.9	0.7731898882334818	0.6942217647651149
610	ENSMUST00000076961.9	-0.583948	0.8814466522797044
611	ENSMUST00000076961.9	NC	nan
612	ENSMUST00000076961.9	NC	nan
613	ENSMUST00000076961.9	-0.575364	0.801083
614	ENSMUST00000076961.9	NC	nan
615	ENSMUST00000076961.9	NC	nan
616	ENSMUST00000076961.9	NC	nan
617	ENSMUST00000076961.9	NC	nan
618	ENSMUST00000076961.9	NC	nan
619	ENSMUST00000076961.9	NC	nan
620	ENSMUST00000076961.9	NC	nan
621	ENSMUST00000076961.9	NC	nan
622	ENSMUST00000076961.9	NC	nan
623	ENSMUST00000076961.9	NC	nan
624	ENSMUST00000076961.9	0.3905394578914884	0.7853705788594891
625	ENSMUST00000076961.9	-0.836248	0.8147695269511565
626	ENSMUST00000076961.9	NC	nan
627	ENSMUST00000076961.9	NC	nan
629	ENSMUST00000076961.9	NC	nan
630	ENSMUST00000076961.9	-0.292136	0.8756299144723971
631	ENSMUST00000076961.9	NC	nan
632	ENSMUST00000076961.9	NC	nan
633	ENSMUST00000076961.9	0.1431008436406737	0.9372793150041923
634	ENSMUST00000076961.9	NC	nan
635	ENSMUST00000076961.9	NC	nan
636	ENSMUST00000076961.9	-0.0540672	0.9818097188564335
637	ENSMUST00000076961.9	NC	nan
638	ENSMUST00000076961.9	NC	nan
639	ENSMUST00000076961.9	NC	nan
640	ENSMUST00000076961.9	-0.154151	0.9586975222171882
641	ENSMUST00000076961.9	-1.09861	0.7168818835737834
642	ENSMUST00000076961.9	1.1786549963416473	0.5331641437611804
643	ENSMUST00000076961.9	0.0381518	0.9856795636987635
644	ENSMUST00000076961.9	0.6931471805599451	0.725235
645	ENSMUST00000076961.9	NC	nan
647	ENSMUST00000076961.9	NC	nan
648	ENSMUST00000076961.9	NC	nan
649	ENSMUST00000076961.9	NC	nan
650	ENSMUST00000076961.9	NC	nan
651	ENSMUST00000076961.9	NC	nan
652	ENSMUST00000076961.9	-1.09861	0.7160918221467474
653	ENSMUST00000076961.9	-1.2164	0.5139413024335583
654	ENSMUST00000076961.9	-0.276632	0.8627873135112888
655	ENSMUST00000076961.9	NC	nan
656	ENSMUST00000076961.9	NC	nan
657	ENSMUST00000076961.9	-0.65678	0.8632584229208861
658	ENSMUST00000076961.9	NC	nan
659	ENSMUST00000076961.9	NC	nan
660	ENSMUST00000076961.9	0.2772107725844855	0.8770797335775694
662	ENSMUST00000076961.9	NC	nan
663	ENSMUST00000076961.9	NC	nan
664	ENSMUST00000076961.9	NC	nan
665	ENSMUST00000076961.9	NC	nan
666	ENSMUST00000076961.9	0.24294617861038967	0.8895286438296375
667	ENSMUST00000076961.9	-1.40186e-16	1
668	ENSMUST00000076961.9	NC	nan
669	ENSMUST00000076961.9	NC	nan
670	ENSMUST00000076961.9	NC	nan
671	ENSMUST00000076961.9	NC	nan
672	ENSMUST00000076961.9	NC	nan
673	ENSMUST00000076961.9	NC	nan
676	ENSMUST00000076961.9	NC	nan
677	ENSMUST00000076961.9	NC	nan
678	ENSMUST00000076961.9	NC	nan
679	ENSMUST00000076961.9	NC	nan
680	ENSMUST00000076961.9	NC	nan
681	ENSMUST00000076961.9	-3.4415e-16	1
682	ENSMUST00000076961.9	NC	nan
683	ENSMUST00000076961.9	-0.0953102	0.9687829681989107
684	ENSMUST00000076961.9	-0.105361	0.9587966400682346
685	ENSMUST00000076961.9	-0.655407	0.8638093948017319
686	ENSMUST00000076961.9	NC	nan
688	ENSMUST00000076961.9	-0.159428	0.9347297587671677
689	ENSMUST00000076961.9	1.6894806201076364	0.4783376430205357
690	ENSMUST00000076961.9	NC	nan
695	ENSMUST00000076961.9	2.246495626343002	0.2631202555340506
696	ENSMUST00000076961.9	NC	nan
697	ENSMUST00000076961.9	0.3677247801253169	0.820857
698	ENSMUST00000076961.9	-0.238892	0.9067539313585977
699	ENSMUST00000076961.9	NC	nan
700	ENSMUST00000076961.9	-0.770108	0.7476682052101167
701	ENSMUST00000076961.9	NC	nan
705	ENSMUST00000076961.9	NC	nan
706	ENSMUST00000076961.9	0.36974702550608496	0.8187920731552834
707	ENSMUST00000076961.9	NC	nan
708	ENSMUST00000076961.9	NC	nan
709	ENSMUST00000076961.9	NC	nan
710	ENSMUST00000076961.9	NC	nan
711	ENSMUST00000076961.9	NC	nan
712	ENSMUST00000076961.9	0.1823215567939543	0.9432453610300475
713	ENSMUST00000076961.9	NC	nan
716	ENSMUST00000076961.9	NC	nan
717	ENSMUST00000076961.9	NC	nan
718	ENSMUST00000076961.9	NC	nan
723	ENSMUST00000076961.9	NC	nan
724	ENSMUST00000076961.9	NC	nan
725	ENSMUST00000076961.9	NC	nan
726	ENSMUST00000076961.9	0.5108256237659904	0.7393125266165343
727	ENSMUST00000076961.9	NC	nan
728	ENSMUST00000076961.9	NC	nan
729	ENSMUST00000076961.9	NC	nan
731	ENSMUST00000076961.9	NC	nan
732	ENSMUST00000076961.9	0.6567795363890692	0.8632584229208861
733	ENSMUST00000076961.9	NC	nan
734	ENSMUST00000076961.9	NC	nan
735	ENSMUST00000076961.9	NC	nan
737	ENSMUST00000076961.9	NC	nan
738	ENSMUST00000076961.9	NC	nan
739	ENSMUST00000076961.9	1.1939224684724346	0.37834789240944255
740	ENSMUST00000076961.9	-1.65026	0.49326138341213593
741	ENSMUST00000076961.9	0.8227646738633313	0.49640703532020686
742	ENSMUST00000076961.9	NC	nan
744	ENSMUST00000076961.9	NC	nan
745	ENSMUST00000076961.9	0.8472978603872053	0.8121478930958013
746	ENSMUST00000076961.9	NC	nan
747	ENSMUST00000076961.9	-0.369747	0.820252
748	ENSMUST00000076961.9	-0.423814	0.781639
749	ENSMUST00000076961.9	-0.366244	0.9064743668595843
751	ENSMUST00000076961.9	-0.44237	0.7846564210814765
752	ENSMUST00000076961.9	NC	nan
753	ENSMUST00000076961.9	0.20430046351272949	0.9432275302924803
754	ENSMUST00000076961.9	NC	nan
755	ENSMUST00000076961.9	NC	nan
756	ENSMUST00000076961.9	NC	nan
757	ENSMUST00000076961.9	NC	nan
758	ENSMUST00000076961.9	NC	nan
759	ENSMUST00000076961.9	NC	nan
760	ENSMUST00000076961.9	NC	nan
761	ENSMUST00000076961.9	-1.21194	0.6776005659758487
763	ENSMUST00000076961.9	NC	nan
764	ENSMUST00000076961.9	-1.79176	0.4320421491286391
765	ENSMUST00000076961.9	NC	nan
766	ENSMUST00000076961.9	NC	nan
767	ENSMUST00000076961.9	NC	nan
771	ENSMUST00000076961.9	NC	nan
775	ENSMUST00000076961.9	NC	nan
776	ENSMUST00000076961.9	NC	nan
777	ENSMUST00000076961.9	0.6567795363890697	0.8632584229208861
778	ENSMUST00000076961.9	-0.354172	0.8209862043297363
779	ENSMUST00000076961.9	0.6787584431078462	0.6574907162002417
780	ENSMUST00000076961.9	1.0986122886681104	0.7163987987897268
781	ENSMUST00000076961.9	-0.35074	0.8174009052619163
782	ENSMUST00000076961.9	NC	nan
783	ENSMUST00000076961.9	0.13353139262452232	0.9504618592155482
784	ENSMUST00000076961.9	NC	nan
785	ENSMUST00000076961.9	NC	nan
786	ENSMUST00000076961.9	-0.482426	0.8690654503685841
789	ENSMUST00000076961.9	NC	nan
790	ENSMUST00000076961.9	NC	nan
791	ENSMUST00000076961.9	NC	nan
792	ENSMUST00000076961.9	-0.560975	0.7387197376499756
793	ENSMUST00000076961.9	NC	nan
794	ENSMUST00000076961.9	NC	nan
795	ENSMUST00000076961.9	NC	nan
796	ENSMUST00000076961.9	NC	nan
797	ENSMUST00000076961.9	0.1670540846631659	0.928156
798	ENSMUST00000076961.9	NC	nan
799	ENSMUST00000076961.9	0.20763936477824468	0.9043250811927404
800	ENSMUST00000076961.9	-1.13635	0.7039821445637217
801	ENSMUST00000076961.9	NC	nan
803	ENSMUST00000076961.9	0.0512933	0.9848788079780665
804	ENSMUST00000076961.9	NC	nan
805	ENSMUST00000076961.9	NC	nan
806	ENSMUST00000076961.9	NC	nan
807	ENSMUST00000076961.9	-0.382992	0.8323728876221295
808	ENSMUST00000076961.9	0.054067221270275044	0.9796015138267767
809	ENSMUST00000076961.9	NC	nan
810	ENSMUST00000076961.9	-0.405465	0.8712994702120361
811	ENSMUST00000076961.9	-0.77319	0.7467880985363058
812	ENSMUST00000076961.9	NC	nan
813	ENSMUST00000076961.9	0.5108256237659912	0.7224618789240278
814	ENSMUST00000076961.9	NC	nan
815	ENSMUST00000076961.9	NC	nan
816	ENSMUST00000076961.9	NC	nan
817	ENSMUST00000076961.9	0.48242614924429295	0.8690654503685841
818	ENSMUST00000076961.9	NC	nan
819	ENSMUST00000076961.9	NC	nan
820	ENSMUST00000076961.9	-0.076961	0.984502
821	ENSMUST00000076961.9	NC	nan
822	ENSMUST00000076961.9	NC	nan
823	ENSMUST00000076961.9	NC	nan
824	ENSMUST00000076961.9	NC	nan
825	ENSMUST00000076961.9	NC	nan
826	ENSMUST00000076961.9	-0.34484	0.8306051958084799
827	ENSMUST00000076961.9	-0.495321	0.7159777981562481
828	ENSMUST00000076961.9	0.5520685823000402	0.704887
829	ENSMUST00000076961.9	NC	nan
830	ENSMUST00000076961.9	-0.782759	0.5142578772494859
831	ENSMUST00000076961.9	NC	nan
832	ENSMUST00000076961.9	NC	nan
833	ENSMUST00000076961.9	NC	nan
834	ENSMUST00000076961.9	NC	nan
835	ENSMUST00000076961.9	NC	nan
840	ENSMUST00000076961.9	NC	nan
841	ENSMUST00000076961.9	NC	nan
842	ENSMUST00000076961.9	NC	nan
843	ENSMUST00000076961.9	-0.847298	0.714335
844	ENSMUST00000076961.9	NC	nan
845	ENSMUST00000076961.9	NC	nan
846	ENSMUST00000076961.9	-1.42403	0.5866033489545998
847	ENSMUST00000076961.9	-0.105361	0.9587966400682346
848	ENSMUST00000076961.9	1.1210851445201682	0.573562
849	ENSMUST00000076961.9	NC	nan
850	ENSMUST00000076961.9	NC	nan
851	ENSMUST00000076961.9	-0.693147	0.6550121526083312
852	ENSMUST00000076961.9	NC	nan
853	ENSMUST00000076961.9	0.0645385	0.9742549490692352
854	ENSMUST00000076961.9	NC	nan
855	ENSMUST00000076961.9	NC	nan
856	ENSMUST00000076961.9	1.1929229681393516	0.25872332389140235
857	ENSMUST00000076961.9	0.6931471805599451	0.8537882034298889
858	ENSMUST00000076961.9	-0.619039	0.8727956416809177
859	ENSMUST00000076961.9	NC	nan
860	ENSMUST00000076961.9	NC	nan
861	ENSMUST00000076961.9	NC	nan
862	ENSMUST00000076961.9	0.6021754023542184	0.7382434251217487
863	ENSMUST00000076961.9	NC	nan
864	ENSMUST00000076961.9	NC	nan
866	ENSMUST00000076961.9	NC	nan
867	ENSMUST00000076961.9	-0.405465	0.8464911062919959
868	ENSMUST00000076961.9	-0.19671	0.9306664223556627
871	ENSMUST00000076961.9	-0.427444	0.8564919490140952
874	ENSMUST00000076961.9	NC	nan
875	ENSMUST00000076961.9	NC	nan
876	ENSMUST00000076961.9	NC	nan
877	ENSMUST00000076961.9	0.644357	0.7596800240210413
1489	ENSMUST00000219374.2	-0.550046	0.8306319149784439
1490	ENSMUST00000219374.2	0.0833816	0.9723796581334526
1491	ENSMUST00000219374.2	0.026668247082161735	0.9920608244318194
1492	ENSMUST00000219374.2	0.5543107357057293	0.791486
1493	ENSMUST00000219374.2	0.8979415932059581	0.7998925154608153
1494	ENSMUST00000219374.2	NC	nan
1495	ENSMUST00000219374.2	NC	nan
1496	ENSMUST00000219374.2	NC	nan
1497	ENSMUST00000219374.2	NC	nan
1498	ENSMUST00000219374.2	1.3862943611198906	0.2528969562852568
1499	ENSMUST00000219374.2	NC	nan
1500	ENSMUST00000219374.2	NC	nan
1501	ENSMUST00000219374.2	0.17327172127403653	0.9409302651066441
1502	ENSMUST00000219374.2	NC	nan
1503	ENSMUST00000219374.2	NC	nan
1504	ENSMUST00000219374.2	NC	nan
1507	ENSMUST00000219374.2	NC	nan
1508	ENSMUST00000219374.2	NC	nan
1509	ENSMUST00000219374.2	0.41985384556026384	0.8694327570128539
1510	ENSMUST00000219374.2	-0.282567	0.8902922237850673
1524	ENSMUST00000219374.2	-2.23359	0.10562775009272098
1536	ENSMUST00000219374.2	NC	nan
1537	ENSMUST00000219374.2	1.1939224684724348	0.48463736074447117
1541	ENSMUST00000219374.2	NC	nan
1542	ENSMUST00000219374.2	NC	nan
1548	ENSMUST00000219374.2	0.48835276791393184	0.7763008736365433
1549	ENSMUST00000219374.2	NC	nan
1550	ENSMUST00000219374.2	NC	nan
1551	ENSMUST00000219374.2	NC	nan
1552	ENSMUST00000219374.2	NC	nan
1553	ENSMUST00000219374.2	NC	nan
1554	ENSMUST00000219374.2	NC	nan
1555	ENSMUST00000219374.2	-0.506561	0.833136
1556	ENSMUST00000219374.2	NC	nan
1557	ENSMUST00000219374.2	0.9650808960435867	0.4483312480208883
1558	ENSMUST00000219374.2	0.28768207245178096	0.9008489513762069
1559	ENSMUST00000219374.2	NC	nan
1560	ENSMUST00000219374.2	NC	nan
1561	ENSMUST00000219374.2	-0.0190482	0.9968474322969223
1562	ENSMUST00000219374.2	NC	nan
1563	ENSMUST00000219374.2	NC	nan
1564	ENSMUST00000219374.2	0.8823891801984739	0.5326526169776343
1565	ENSMUST00000219374.2	0.044451762570833754	0.9874641400235175
1566	ENSMUST00000219374.2	NC	nan
1567	ENSMUST00000219374.2	NC	nan
1568	ENSMUST00000219374.2	NC	nan
1570	ENSMUST00000219374.2	0.3053816495511816	0.8692502232955098
1571	ENSMUST00000219374.2	NC	nan
1572	ENSMUST00000219374.2	-0.465363	0.7896031723639385
1573	ENSMUST00000219374.2	-1.21444	0.3094395257955593
1574	ENSMUST00000219374.2	0.8979415932059589	0.6236418172515859
1575	ENSMUST00000219374.2	0.6017974019717172	0.7081650796453938
1576	ENSMUST00000219374.2	NC	nan
1577	ENSMUST00000219374.2	NC	nan
1578	ENSMUST00000219374.2	NC	nan
1579	ENSMUST00000219374.2	0.460525	0.8988269918982357
1580	ENSMUST00000219374.2	-0.633724	0.847548
1581	ENSMUST00000219374.2	0.6380874033769174	0.8689508348017078
1582	ENSMUST00000219374.2	NC	nan
1583	ENSMUST00000219374.2	NC	nan
1584	ENSMUST00000219374.2	0.45058554338863427	0.8693259252000827
1585	ENSMUST00000219374.2	-0.246133	0.9325513412051967
1586	ENSMUST00000219374.2	1.1526795099383853	0.6051107697204926
1587	ENSMUST00000219374.2	-0.1441	0.9437774377327153
1588	ENSMUST00000219374.2	-1.96361	0.2671807708434287
1591	ENSMUST00000219374.2	NC	nan
1592	ENSMUST00000219374.2	-0.415515	0.8519489142735376
1593	ENSMUST00000219374.2	NC	nan
1594	ENSMUST00000219374.2	NC	nan
1595	ENSMUST00000219374.2	NC	nan
1596	ENSMUST00000219374.2	NC	nan
1598	ENSMUST00000219374.2	0.2006706954621513	0.9196970061824442
1599	ENSMUST00000219374.2	NC	nan
1603	ENSMUST00000219374.2	NC	nan
1604	ENSMUST00000219374.2	-0.606136	0.8112938071021308
1605	ENSMUST00000219374.2	NC	nan
1606	ENSMUST00000219374.2	NC	nan
1607	ENSMUST00000219374.2	1.485385263764122	0.5115729789642364
1615	ENSMUST00000219374.2	NC	nan
1616	ENSMUST00000219374.2	-0.624154	0.8038108449237862
1617	ENSMUST00000219374.2	-0.0706176	0.9797247334012611
1618	ENSMUST00000219374.2	NC	nan
1619	ENSMUST00000219374.2	NC	nan
1620	ENSMUST00000219374.2	NC	nan
1621	ENSMUST00000219374.2	NC	nan
1623	ENSMUST00000219374.2	-0.181346	0.9325800123340376
1624	ENSMUST00000219374.2	NC	nan
1625	ENSMUST00000219374.2	NC	nan
1626	ENSMUST00000219374.2	NC	nan
1627	ENSMUST00000219374.2	-0.798508	0.6232210048951554
1628	ENSMUST00000219374.2	-2.30259	0.0698777
1629	ENSMUST00000219374.2	NC	nan
1630	ENSMUST00000219374.2	0.0870114	0.9702530750412023
1631	ENSMUST00000219374.2	-1.1944	0.41199796867272653
1632	ENSMUST00000219374.2	NC	nan
1635	ENSMUST00000219374.2	NC	nan
1636	ENSMUST00000219374.2	NC	nan
1637	ENSMUST00000219374.2	NC	nan
1638	ENSMUST00000219374.2	1.1349799328389845	0.6132101341272521
1639	ENSMUST00000219374.2	NC	nan
1640	ENSMUST00000219374.2	NC	nan
1641	ENSMUST00000219374.2	NC	nan
1642	ENSMUST00000219374.2	NC	nan
1643	ENSMUST00000219374.2	NC	nan
1644	ENSMUST00000219374.2	NC	nan
1645	ENSMUST00000219374.2	NC	nan
1662	ENSMUST00000219374.2	NC	nan
1663	ENSMUST00000219374.2	NC	nan
1664	ENSMUST00000219374.2	NC	nan
1665	ENSMUST00000219374.2	NC	nan
1666	ENSMUST00000219374.2	-0.185403	0.9649887666240092
1667	ENSMUST00000219374.2	NC	nan
1668	ENSMUST00000219374.2	NC	nan
1673	ENSMUST00000219374.2	NC	nan
1674	ENSMUST00000219374.2	NC	nan
1676	ENSMUST00000219374.2	NC	nan
1677	ENSMUST00000219374.2	0.20067069546215144	0.935793
1678	ENSMUST00000219374.2	-1.08026	0.5401569611391307
1679	ENSMUST00000219374.2	NC	nan
1681	ENSMUST00000219374.2	0.7849547298130686	0.8302260007822249
1682	ENSMUST00000219374.2	NC	nan
1683	ENSMUST00000219374.2	0.829279	0.7277601436891059
1684	ENSMUST00000219374.2	NC	nan
1685	ENSMUST00000219374.2	0.5332984796180494	0.8002069985333409
1688	ENSMUST00000219374.2	NC	nan
1689	ENSMUST00000219374.2	-0.686632	0.7286074851481041
1690	ENSMUST00000219374.2	0	1
1691	ENSMUST00000219374.2	NC	nan
1692	ENSMUST00000219374.2	0.6084640933299067	0.707301
1693	ENSMUST00000219374.2	NC	nan
1694	ENSMUST00000219374.2	0.24613306953890948	0.9521346664048231
1696	ENSMUST00000219374.2	NC	nan
1697	ENSMUST00000219374.2	NC	nan
1698	ENSMUST00000219374.2	0.4547361571149468	0.8656774347767083
1699	ENSMUST00000219374.2	NC	nan
1700	ENSMUST00000219374.2	NC	nan
1703	ENSMUST00000219374.2	0.3437715391028246	0.9333259626957765
1704	ENSMUST00000219374.2	NC	nan
1705	ENSMUST00000219374.2	-0.980829	0.47879588978515264
1706	ENSMUST00000219374.2	NC	nan
1707	ENSMUST00000219374.2	NC	nan
1708	ENSMUST00000219374.2	NC	nan
1709	ENSMUST00000219374.2	-0.269664	0.9087910914414343
1710	ENSMUST00000219374.2	NC	nan
1711	ENSMUST00000219374.2	NC	nan
1712	ENSMUST00000219374.2	NC	nan
1713	ENSMUST00000219374.2	1.504077396776274	0.1603846358873699
1714	ENSMUST00000219374.2	NC	nan
1717	ENSMUST00000219374.2	NC	nan
1718	ENSMUST00000219374.2	NC	nan
1719	ENSMUST00000219374.2	NC	nan
1720	ENSMUST00000219374.2	NC	nan
1721	ENSMUST00000219374.2	NC	nan
1727	ENSMUST00000219374.2	NC	nan
1728	ENSMUST00000219374.2	0.7672551527136662	0.8349919253210025
1730	ENSMUST00000219374.2	NC	nan
1731	ENSMUST00000219374.2	NC	nan
1732	ENSMUST00000219374.2	-1.24319	0.6267442327415399
1733	ENSMUST00000219374.2	NC	nan
1734	ENSMUST00000219374.2	NC	nan
1735	ENSMUST00000219374.2	NC	nan
1736	ENSMUST00000219374.2	-0.37949	0.9253938826144207
1737	ENSMUST00000219374.2	0.7922380832041764	0.7430471287013755
1738	ENSMUST00000219374.2	NC	nan
1742	ENSMUST00000219374.2	NC	nan
1743	ENSMUST00000219374.2	-0.223144	0.9183754178055685
1744	ENSMUST00000219374.2	NC	nan
1745	ENSMUST00000219374.2	NC	nan
1746	ENSMUST00000219374.2	NC	nan
1747	ENSMUST00000219374.2	NC	nan
1748	ENSMUST00000219374.2	-0.367725	0.922812
1749	ENSMUST00000219374.2	0.41551544396166595	0.8519489142735376
1757	ENSMUST00000219374.2	NC	nan
1758	ENSMUST00000219374.2	0.13146313956046365	0.9609546018313353
1759	ENSMUST00000219374.2	1.6314168191528755	0.11163775040027887
1760	ENSMUST00000219374.2	-0.132172	0.9511582700749195
1761	ENSMUST00000219374.2	NC	nan
1765	ENSMUST00000219374.2	-0.318454	0.9086252579883659
1766	ENSMUST00000219374.2	-0.446287	0.8334731623505582
1767	ENSMUST00000219374.2	-1.14788	0.6099855775256375
1768	ENSMUST00000219374.2	0.4054651081081642	0.8583586883098343
1769	ENSMUST00000219374.2	-0.493658	0.8893753735015598
1770	ENSMUST00000219374.2	NC	nan
1771	ENSMUST00000219374.2	-1.51413	0.38563268873001527
1772	ENSMUST00000219374.2	0.1865859555804121	0.9663817356813236
1773	ENSMUST00000219374.2	-0.970779	0.6025678253310809
1774	ENSMUST00000219374.2	NC	nan
1775	ENSMUST00000219374.2	NC	nan
1776	ENSMUST00000219374.2	NC	nan
1777	ENSMUST00000219374.2	-0.254642	0.9186616474600164
1780	ENSMUST00000219374.2	-0.143101	0.9745992547842539
1781	ENSMUST00000219374.2	0.40546510810816444	0.885849
1782	ENSMUST00000219374.2	-0.245122	0.9356473174885799
1783	ENSMUST00000219374.2	NC	nan
1795	ENSMUST00000219374.2	-0.516007	0.8130915237744863
1806	ENSMUST00000219374.2	0.1603426500751792	0.9583497737943447
1807	ENSMUST00000219374.2	NC	nan
1808	ENSMUST00000219374.2	NC	nan
1809	ENSMUST00000219374.2	NC	nan
1810	ENSMUST00000219374.2	9.818147122538634e-17	1
1811	ENSMUST00000219374.2	-0.640879	0.6903584555891172
1814	ENSMUST00000219374.2	-0.470004	0.8488218689418097
1815	ENSMUST00000219374.2	0.40546510810816466	0.8179659395130087
1816	ENSMUST00000219374.2	NC	nan
1819	ENSMUST00000219374.2	-0.715126	0.6745792690945599
1820	ENSMUST00000219374.2	0.8513711857748388	0.6089582596769537
1821	ENSMUST00000219374.2	NC	nan
1824	ENSMUST00000219374.2	-0.567984	0.7366043940248246
1825	ENSMUST00000219374.2	0.8544153281560675	0.6517625075455618
1829	ENSMUST00000219374.2	NC	nan
1688	ENSMUST00000062678.11	NC	nan
1689	ENSMUST00000062678.11	0.188794	0.9202373751325352
1690	ENSMUST00000062678.11	NC	nan
1694	ENSMUST00000062678.11	NC	nan
1695	ENSMUST00000062678.11	-1.06635	0.6403893272363997
1696	ENSMUST00000062678.11	0.8850381883700508	0.8024201058220463
1697	ENSMUST00000062678.11	NC	nan
1698	ENSMUST00000062678.11	-0.117783	0.9596664436922376
1699	ENSMUST00000062678.11	NC	nan
1700	ENSMUST00000062678.11	-0.909818	0.4605888414711045
1701	ENSMUST00000062678.11	NC	nan
1702	ENSMUST00000062678.11	1.745239453593162	0.28380049184679623
1703	ENSMUST00000062678.11	0.4571002244098278	0.7766867791474947
1704	ENSMUST00000062678.11	0.521297	0.735239
1705	ENSMUST00000062678.11	1.3169825612296613	0.2525656043450362
1707	ENSMUST00000062678.11	NC	nan
1708	ENSMUST00000062678.11	NC	nan
1709	ENSMUST00000062678.11	1.2949445825316626	0.20185865952301668
1710	ENSMUST00000062678.11	0.8109302162163285	0.7324579169509177
1711	ENSMUST00000062678.11	NC	nan
1712	ENSMUST00000062678.11	NC	nan
1713	ENSMUST00000062678.11	-0.244346	0.9313222723519895
1714	ENSMUST00000062678.11	NC	nan
1715	ENSMUST00000062678.11	-0.328925	0.8549305994967505
1716	ENSMUST00000062678.11	2.5767141990411235	0.2256489270643475
1717	ENSMUST00000062678.11	-0.231112	0.9364900505919329
1718	ENSMUST00000062678.11	NC	nan
1719	ENSMUST00000062678.11	NC	nan
1720	ENSMUST00000062678.11	-0.213574	0.9225701763014431
1721	ENSMUST00000062678.11	-0.675755	0.6188861026437654
1722	ENSMUST00000062678.11	NC	nan
1723	ENSMUST00000062678.11	1.0826119473216687	0.6329953571975369
1724	ENSMUST00000062678.11	0.599621	0.7033287373671262
1725	ENSMUST00000062678.11	NC	nan
1726	ENSMUST00000062678.11	1.0513594038175644	0.5482665683104552
1727	ENSMUST00000062678.11	0.8274952330910235	0.5034424353074329
1728	ENSMUST00000062678.11	NC	nan
1729	ENSMUST00000062678.11	0.17435338714477924	0.9667059132027699
1730	ENSMUST00000062678.11	NC	nan
1732	ENSMUST00000062678.11	NC	nan
1733	ENSMUST00000062678.11	NC	nan
1734	ENSMUST00000062678.11	0.3227733922630509	0.9376892201840583
1735	ENSMUST00000062678.11	NC	nan
1736	ENSMUST00000062678.11	NC	nan
1737	ENSMUST00000062678.11	NC	nan
1738	ENSMUST00000062678.11	0.5187937934151676	0.7163987987897268
1739	ENSMUST00000062678.11	1.0213206143664644	0.39723222677191994
1740	ENSMUST00000062678.11	NC	nan
1743	ENSMUST00000062678.11	-0.282567	0.9194647501462059
1746	ENSMUST00000062678.11	NC	nan
1748	ENSMUST00000062678.11	NC	nan
1750	ENSMUST00000062678.11	NC	nan
1751	ENSMUST00000062678.11	1.583004655365945	0.4873958963287454
1752	ENSMUST00000062678.11	NC	nan
1755	ENSMUST00000062678.11	NC	nan
1756	ENSMUST00000062678.11	NC	nan
1757	ENSMUST00000062678.11	0.0451204	0.9854080716222251
1758	ENSMUST00000062678.11	NC	nan
1759	ENSMUST00000062678.11	1.184134462106272	0.4985817296928307
1760	ENSMUST00000062678.11	NC	nan
1763	ENSMUST00000062678.11	1.0704414117014134	0.4166360284126984
1764	ENSMUST00000062678.11	NC	nan
1765	ENSMUST00000062678.11	NC	nan
1766	ENSMUST00000062678.11	NC	nan
1767	ENSMUST00000062678.11	0.11332868530700334	0.9713680078827591
1768	ENSMUST00000062678.11	0.6632942174102643	0.6728072651961375
1769	ENSMUST00000062678.11	NC	nan
1770	ENSMUST00000062678.11	NC	nan
1771	ENSMUST00000062678.11	NC	nan
1772	ENSMUST00000062678.11	-0.156004	0.9372157436513477
1773	ENSMUST00000062678.11	NC	nan
1774	ENSMUST00000062678.11	0.6957479622600029	0.5872056516127495
1775	ENSMUST00000062678.11	NC	nan
1776	ENSMUST00000062678.11	-0.0800427	0.9732866754652483
1777	ENSMUST00000062678.11	-0.303186	0.8769179818199735
1778	ENSMUST00000062678.11	1.466337068793427	0.5136413907976681
1779	ENSMUST00000062678.11	NC	nan
1796	ENSMUST00000062678.11	NC	nan
