## Supplementary Table 1 for "dirCLIP profiles variant-specific RNA-protein interactions via nanopore long-read sequencing" (part 30 of 37)

### Sheet: -UV_SRSF3_Nanocompore (continued)
pos	ref_id	LOR	GMM_adj_pval
1797	ENSMUST00000062678.11	NC	nan
1798	ENSMUST00000062678.11	NC	nan
1799	ENSMUST00000062678.11	NC	nan
1800	ENSMUST00000062678.11	0.9242589015233322	0.6116992979410316
1803	ENSMUST00000062678.11	-0.151685	0.9603181040281471
1809	ENSMUST00000062678.11	NC	nan
1810	ENSMUST00000062678.11	0.35527536358430917	0.8589387267280285
1811	ENSMUST00000062678.11	1.592630794117719	0.1966150451368619
1812	ENSMUST00000062678.11	NC	nan
1813	ENSMUST00000062678.11	NC	nan
1814	ENSMUST00000062678.11	NC	nan
1818	ENSMUST00000062678.11	NC	nan
1823	ENSMUST00000062678.11	NC	nan
1824	ENSMUST00000062678.11	NC	nan
1825	ENSMUST00000062678.11	NC	nan
1828	ENSMUST00000062678.11	1.410267431933289e-16	1
1832	ENSMUST00000062678.11	NC	nan
1833	ENSMUST00000062678.11	NC	nan
1834	ENSMUST00000062678.11	1.5159118544232768	0.0912365
1835	ENSMUST00000062678.11	NC	nan
1836	ENSMUST00000062678.11	NC	nan
1837	ENSMUST00000062678.11	0.8545971628688154	0.5429082032689924
1838	ENSMUST00000062678.11	NC	nan
1839	ENSMUST00000062678.11	-0.395896	0.8391020949594988
1840	ENSMUST00000062678.11	NC	nan
1841	ENSMUST00000062678.11	-0.887303	0.4410752405007107
1842	ENSMUST00000062678.11	NC	nan
1843	ENSMUST00000062678.11	NC	nan
1845	ENSMUST00000062678.11	NC	nan
1846	ENSMUST00000062678.11	NC	nan
1847	ENSMUST00000062678.11	NC	nan
1848	ENSMUST00000062678.11	NC	nan
1849	ENSMUST00000062678.11	-0.0332748	0.9875619182969638
1850	ENSMUST00000062678.11	NC	nan
1851	ENSMUST00000062678.11	NC	nan
1852	ENSMUST00000062678.11	NC	nan
1853	ENSMUST00000062678.11	NC	nan
1854	ENSMUST00000062678.11	-0.611802	0.8130440538905059
1855	ENSMUST00000062678.11	NC	nan
1859	ENSMUST00000062678.11	NC	nan
1860	ENSMUST00000062678.11	NC	nan
1861	ENSMUST00000062678.11	1.0818051703517284	0.5498543721895707
1862	ENSMUST00000062678.11	NC	nan
1863	ENSMUST00000062678.11	NC	nan
1864	ENSMUST00000062678.11	NC	nan
1865	ENSMUST00000062678.11	NC	nan
1866	ENSMUST00000062678.11	NC	nan
1867	ENSMUST00000062678.11	NC	nan
1868	ENSMUST00000062678.11	NC	nan
1869	ENSMUST00000062678.11	NC	nan
1870	ENSMUST00000062678.11	0.9628107475090478	0.5376145438465857
1871	ENSMUST00000062678.11	-0.882389	0.7175327394322271
1872	ENSMUST00000062678.11	NC	nan
1873	ENSMUST00000062678.11	NC	nan
1874	ENSMUST00000062678.11	NC	nan
1875	ENSMUST00000062678.11	NC	nan
1876	ENSMUST00000062678.11	NC	nan
1877	ENSMUST00000062678.11	-1.10599	0.5269617608031706
1878	ENSMUST00000062678.11	-0.520978	0.8264447908889897
1879	ENSMUST00000062678.11	-0.15155	0.971947
1880	ENSMUST00000062678.11	1.0688703194693723	0.42714842172798634
1881	ENSMUST00000062678.11	-1.36828	0.23282211176849718
1882	ENSMUST00000062678.11	0.49140753790888897	0.7668890926109706
1883	ENSMUST00000062678.11	1.0939719091116074	0.28371529428873515
1884	ENSMUST00000062678.11	-0.649472	0.7168935024532795
1886	ENSMUST00000062678.11	-0.223144	0.9264597857232691
1887	ENSMUST00000062678.11	NC	nan
1888	ENSMUST00000062678.11	NC	nan
1889	ENSMUST00000062678.11	0.6686561605516492	0.6099855775256375
1890	ENSMUST00000062678.11	0.6613984822453647	0.8623243407789852
1891	ENSMUST00000062678.11	NC	nan
1892	ENSMUST00000062678.11	NC	nan
1893	ENSMUST00000062678.11	0.023530497410194393	0.9916343780951157
1894	ENSMUST00000062678.11	0.3389043415898257	0.8598752971699748
1895	ENSMUST00000062678.11	-0.470004	0.7411816463108197
1896	ENSMUST00000062678.11	NC	nan
1900	ENSMUST00000062678.11	NC	nan
1902	ENSMUST00000062678.11	NC	nan
1903	ENSMUST00000062678.11	1.403993938219291	0.5410027021005668
1904	ENSMUST00000062678.11	NC	nan
1905	ENSMUST00000062678.11	0.0550598	0.9865783506028245
1907	ENSMUST00000062678.11	-1.28093	0.3265188249844876
1911	ENSMUST00000062678.11	NC	nan
1912	ENSMUST00000062678.11	1.9636097261547136	0.4486701153376052
1915	ENSMUST00000062678.11	1.445134861142824	0.24536606668354996
1916	ENSMUST00000062678.11	-1.57554	0.2039476652904121
1917	ENSMUST00000062678.11	NC	nan
1918	ENSMUST00000062678.11	NC	nan
1919	ENSMUST00000062678.11	NC	nan
1920	ENSMUST00000062678.11	0.9473813189441868	0.6201858151030434
1921	ENSMUST00000062678.11	NC	nan
1922	ENSMUST00000062678.11	NC	nan
1923	ENSMUST00000062678.11	NC	nan
1924	ENSMUST00000062678.11	NC	nan
1925	ENSMUST00000062678.11	-0.377294	0.8148394109912876
1926	ENSMUST00000062678.11	NC	nan
1927	ENSMUST00000062678.11	-1.14788	0.44073287769460345
1928	ENSMUST00000062678.11	NC	nan
1929	ENSMUST00000062678.11	0.8560506514967987	0.653907
1938	ENSMUST00000062678.11	0.6241543090729933	0.8720660934902291
1939	ENSMUST00000062678.11	NC	nan
1940	ENSMUST00000062678.11	-0.653142	0.6339543655732247
1945	ENSMUST00000062678.11	0.40546510810816433	0.8563874236613965
1946	ENSMUST00000062678.11	NC	nan
1947	ENSMUST00000062678.11	NC	nan
1948	ENSMUST00000062678.11	NC	nan
1953	ENSMUST00000062678.11	-0.520978	0.8264447908889897
1958	ENSMUST00000062678.11	-0.496741	0.7672917238050344
1967	ENSMUST00000062678.11	NC	nan
1968	ENSMUST00000062678.11	NC	nan
239	ENSMUST00000005185.8	NC	nan
240	ENSMUST00000005185.8	-1.79176	0.3251185358303795
248	ENSMUST00000005185.8	0.5815946946541978	0.671301
249	ENSMUST00000005185.8	NC	nan
250	ENSMUST00000005185.8	0.641322	0.6083358868472232
251	ENSMUST00000005185.8	NC	nan
252	ENSMUST00000005185.8	0.40101075775878436	0.8461500095317451
253	ENSMUST00000005185.8	-0.567984	0.8291224222451024
255	ENSMUST00000005185.8	NC	nan
260	ENSMUST00000005185.8	0.21484474849951435	0.8980032433776779
261	ENSMUST00000005185.8	NC	nan
262	ENSMUST00000005185.8	-1.26113	0.3415870579163419
263	ENSMUST00000005185.8	0.9335325383086607	0.36365819951566136
264	ENSMUST00000005185.8	NC	nan
265	ENSMUST00000005185.8	-0.521297	0.7780891248977188
266	ENSMUST00000005185.8	0.15600424847658165	0.9277073185417969
267	ENSMUST00000005185.8	NC	nan
268	ENSMUST00000005185.8	-0.339868	0.885701
269	ENSMUST00000005185.8	NC	nan
270	ENSMUST00000005185.8	-1.76099	0.5137079581519011
271	ENSMUST00000005185.8	NC	nan
272	ENSMUST00000005185.8	0.6608863183417236	0.8037267756966299
273	ENSMUST00000005185.8	-0.427444	0.7607867142631366
274	ENSMUST00000005185.8	0.1335313926245223	0.9339352941657411
275	ENSMUST00000005185.8	0.35222059358935215	0.8102078584210715
276	ENSMUST00000005185.8	0.046520015634893545	0.9867038328555567
277	ENSMUST00000005185.8	-0.415515	0.7760434244634331
278	ENSMUST00000005185.8	NC	nan
279	ENSMUST00000005185.8	0.22314355131420927	0.9584184592024911
280	ENSMUST00000005185.8	NC	nan
281	ENSMUST00000005185.8	NC	nan
282	ENSMUST00000005185.8	-0.185241	0.9163713845982895
283	ENSMUST00000005185.8	0.0625204	0.9712402615413707
284	ENSMUST00000005185.8	0.8877892217419404	0.33529777674067773
285	ENSMUST00000005185.8	-0.267923	0.8496162378620412
286	ENSMUST00000005185.8	0.2267733193647881	0.9250816857650865
287	ENSMUST00000005185.8	0.2231435513142091	0.8828222639132495
288	ENSMUST00000005185.8	NC	nan
289	ENSMUST00000005185.8	0.6198749794536194	0.7760976778882199
292	ENSMUST00000005185.8	-1.19819	0.1840804135615133
295	ENSMUST00000005185.8	0.9808292530117262	0.32013619257791365
296	ENSMUST00000005185.8	NC	nan
297	ENSMUST00000005185.8	NC	nan
298	ENSMUST00000005185.8	NC	nan
299	ENSMUST00000005185.8	NC	nan
300	ENSMUST00000005185.8	NC	nan
301	ENSMUST00000005185.8	NC	nan
302	ENSMUST00000005185.8	-0.281412	0.8712994702120361
303	ENSMUST00000005185.8	-0.392393	0.8440031020582914
304	ENSMUST00000005185.8	NC	nan
305	ENSMUST00000005185.8	NC	nan
306	ENSMUST00000005185.8	NC	nan
307	ENSMUST00000005185.8	NC	nan
308	ENSMUST00000005185.8	NC	nan
309	ENSMUST00000005185.8	-0.0392207	0.9862863876004162
310	ENSMUST00000005185.8	NC	nan
311	ENSMUST00000005185.8	0.0425596	0.9901714899638283
312	ENSMUST00000005185.8	NC	nan
313	ENSMUST00000005185.8	NC	nan
314	ENSMUST00000005185.8	NC	nan
315	ENSMUST00000005185.8	NC	nan
316	ENSMUST00000005185.8	0.38441169891033206	0.7772980783071075
317	ENSMUST00000005185.8	NC	nan
318	ENSMUST00000005185.8	-1.42885	0.4699813326099587
319	ENSMUST00000005185.8	NC	nan
320	ENSMUST00000005185.8	NC	nan
321	ENSMUST00000005185.8	-0.614366	0.8206345712947318
322	ENSMUST00000005185.8	NC	nan
323	ENSMUST00000005185.8	0.36545977349446496	0.8424693176152783
324	ENSMUST00000005185.8	NC	nan
325	ENSMUST00000005185.8	NC	nan
326	ENSMUST00000005185.8	-0.528067	0.6503872081007226
327	ENSMUST00000005185.8	NC	nan
329	ENSMUST00000005185.8	0.9844989819006893	0.4027742020073327
330	ENSMUST00000005185.8	NC	nan
331	ENSMUST00000005185.8	NC	nan
332	ENSMUST00000005185.8	2.090252457784051	0.36412565738145214
333	ENSMUST00000005185.8	NC	nan
334	ENSMUST00000005185.8	0.057629112836637436	0.9862924918667592
335	ENSMUST00000005185.8	NC	nan
336	ENSMUST00000005185.8	-0.113329	0.952249
337	ENSMUST00000005185.8	NC	nan
338	ENSMUST00000005185.8	NC	nan
339	ENSMUST00000005185.8	-0.986495	0.4961862292687341
340	ENSMUST00000005185.8	NC	nan
341	ENSMUST00000005185.8	-0.189242	0.9424649841894921
342	ENSMUST00000005185.8	NC	nan
343	ENSMUST00000005185.8	NC	nan
344	ENSMUST00000005185.8	0.4200639075293171	0.7530116527324673
345	ENSMUST00000005185.8	NC	nan
346	ENSMUST00000005185.8	-0.579818	0.6275381920709104
347	ENSMUST00000005185.8	0.20479441264601295	0.9191709247812785
348	ENSMUST00000005185.8	0.20479441264601286	0.8947992261299429
349	ENSMUST00000005185.8	NC	nan
350	ENSMUST00000005185.8	NC	nan
351	ENSMUST00000005185.8	NC	nan
352	ENSMUST00000005185.8	NC	nan
353	ENSMUST00000005185.8	NC	nan
354	ENSMUST00000005185.8	1.2909841813155607	0.6075813412506679
355	ENSMUST00000005185.8	NC	nan
356	ENSMUST00000005185.8	-0.713766	0.6068965325159092
357	ENSMUST00000005185.8	0.10054122922187683	0.9639701005118356
358	ENSMUST00000005185.8	-0.158224	0.9258573913879834
359	ENSMUST00000005185.8	1.3217558399823193	0.3401250589835839
360	ENSMUST00000005185.8	1.7976245886804532	0.0613166
361	ENSMUST00000005185.8	NC	nan
362	ENSMUST00000005185.8	NC	nan
363	ENSMUST00000005185.8	NC	nan
364	ENSMUST00000005185.8	0.4959791156489962	0.745315
365	ENSMUST00000005185.8	1.6422277352570902	0.5531614716425164
366	ENSMUST00000005185.8	0.5798184952529422	0.7233322750581385
367	ENSMUST00000005185.8	NC	nan
368	ENSMUST00000005185.8	0.6620565934899143	0.6715262891133628
369	ENSMUST00000005185.8	-0.81575	0.4137706532448793
370	ENSMUST00000005185.8	NC	nan
371	ENSMUST00000005185.8	0.653142	0.5947639393756778
372	ENSMUST00000005185.8	-0.765468	0.43042438898922347
373	ENSMUST00000005185.8	NC	nan
374	ENSMUST00000005185.8	-1.31296	0.0846175
375	ENSMUST00000005185.8	0.17185025692666003	0.9482353516686877
376	ENSMUST00000005185.8	-1.61741	0.5610019347850638
377	ENSMUST00000005185.8	0.5260930958967792	0.7818453176590273
378	ENSMUST00000005185.8	NC	nan
379	ENSMUST00000005185.8	1.6625477377480482	0.5475996021961012
380	ENSMUST00000005185.8	-0.194973	0.9055789590475929
381	ENSMUST00000005185.8	-0.035932	0.9852996664834984
382	ENSMUST00000005185.8	0.17680321405550764	0.935793
383	ENSMUST00000005185.8	NC	nan
384	ENSMUST00000005185.8	0.49280711826331264	0.7703905629100117
385	ENSMUST00000005185.8	-0.587787	0.672883
386	ENSMUST00000005185.8	NC	nan
387	ENSMUST00000005185.8	NC	nan
388	ENSMUST00000005185.8	0.8109302162163287	0.7706304152680203
389	ENSMUST00000005185.8	-0.251314	0.8791495012272921
390	ENSMUST00000005185.8	0.688507	0.541233
391	ENSMUST00000005185.8	NC	nan
392	ENSMUST00000005185.8	0.45473615711494697	0.7546729464231774
393	ENSMUST00000005185.8	-0.978166	0.5008176796177072
394	ENSMUST00000005185.8	0.7156200364120031	0.7308053336327297
395	ENSMUST00000005185.8	-0.246076	0.8694327570128539
396	ENSMUST00000005185.8	0.23052365861183205	0.8824455634715804
397	ENSMUST00000005185.8	NC	nan
398	ENSMUST00000005185.8	0.7596369218287786	0.7102634831478026
399	ENSMUST00000005185.8	0.8391010931830253	0.5327832997727716
400	ENSMUST00000005185.8	NC	nan
401	ENSMUST00000005185.8	NC	nan
402	ENSMUST00000005185.8	-0.26456	0.9036194131469966
403	ENSMUST00000005185.8	NC	nan
404	ENSMUST00000005185.8	NC	nan
405	ENSMUST00000005185.8	0.5839478885949534	0.8673991693804187
406	ENSMUST00000005185.8	NC	nan
407	ENSMUST00000005185.8	-0.371564	0.7741139351342907
408	ENSMUST00000005185.8	NC	nan
409	ENSMUST00000005185.8	NC	nan
410	ENSMUST00000005185.8	0.0791373	0.9662020574105366
411	ENSMUST00000005185.8	NC	nan
412	ENSMUST00000005185.8	-0.338213	0.8078716773147884
413	ENSMUST00000005185.8	NC	nan
414	ENSMUST00000005185.8	-0.260185	0.8985593283743517
415	ENSMUST00000005185.8	0.016607736399660396	0.9928467938157347
416	ENSMUST00000005185.8	NC	nan
417	ENSMUST00000005185.8	NC	nan
418	ENSMUST00000005185.8	0.9451111704096469	0.39004904606187063
419	ENSMUST00000005185.8	NC	nan
420	ENSMUST00000005185.8	NC	nan
421	ENSMUST00000005185.8	1.0687593255184267	0.5484205152566367
422	ENSMUST00000005185.8	-0.0350913	0.9945430928679033
423	ENSMUST00000005185.8	-0.81575	0.6923200351861443
424	ENSMUST00000005185.8	NC	nan
425	ENSMUST00000005185.8	0.9734491457141037	0.3653832457565899
426	ENSMUST00000005185.8	NC	nan
427	ENSMUST00000005185.8	NC	nan
428	ENSMUST00000005185.8	NC	nan
429	ENSMUST00000005185.8	NC	nan
430	ENSMUST00000005185.8	NC	nan
431	ENSMUST00000005185.8	NC	nan
432	ENSMUST00000005185.8	-0.807091	0.7952796478151855
433	ENSMUST00000005185.8	NC	nan
434	ENSMUST00000005185.8	NC	nan
435	ENSMUST00000005185.8	NC	nan
436	ENSMUST00000005185.8	NC	nan
437	ENSMUST00000005185.8	NC	nan
438	ENSMUST00000005185.8	-2.53709	0.00107093
439	ENSMUST00000005185.8	NC	nan
440	ENSMUST00000005185.8	0.6466271649250518	0.6252272842369657
441	ENSMUST00000005185.8	-0.0609088	0.971947
442	ENSMUST00000005185.8	-0.154151	0.9194305490313849
443	ENSMUST00000005185.8	NC	nan
444	ENSMUST00000005185.8	NC	nan
445	ENSMUST00000005185.8	-0.245835	0.9536217917453126
446	ENSMUST00000005185.8	NC	nan
447	ENSMUST00000005185.8	0.27329333499968134	0.8619144169787787
448	ENSMUST00000005185.8	-0.819441	0.7667468219792308
449	ENSMUST00000005185.8	NC	nan
450	ENSMUST00000005185.8	NC	nan
451	ENSMUST00000005185.8	0.907557	0.5447696213882808
452	ENSMUST00000005185.8	0.38776553100876365	0.7849117430608368
453	ENSMUST00000005185.8	NC	nan
454	ENSMUST00000005185.8	NC	nan
455	ENSMUST00000005185.8	0.3848458209054285	0.7998925154608153
456	ENSMUST00000005185.8	0.6855999749245626	0.642759
457	ENSMUST00000005185.8	NC	nan
458	ENSMUST00000005185.8	NC	nan
459	ENSMUST00000005185.8	0.029374608679904143	0.9876556826647652
460	ENSMUST00000005185.8	NC	nan
461	ENSMUST00000005185.8	NC	nan
462	ENSMUST00000005185.8	NC	nan
463	ENSMUST00000005185.8	NC	nan
464	ENSMUST00000005185.8	0.42381424677636065	0.8868174733344659
465	ENSMUST00000005185.8	NC	nan
466	ENSMUST00000005185.8	0.287682	0.9482031856034268
467	ENSMUST00000005185.8	NC	nan
468	ENSMUST00000005185.8	NC	nan
469	ENSMUST00000005185.8	NC	nan
470	ENSMUST00000005185.8	0.1313360020610884	0.9673721046700545
471	ENSMUST00000005185.8	0.4330990723102843	0.7069513736467334
472	ENSMUST00000005185.8	-1.10307	0.17265042814017392
473	ENSMUST00000005185.8	NC	nan
474	ENSMUST00000005185.8	-0.775623	0.4619495446259322
475	ENSMUST00000005185.8	NC	nan
476	ENSMUST00000005185.8	1.2470322937863834	0.551135
477	ENSMUST00000005185.8	-0.108452	0.9513252618585694
478	ENSMUST00000005185.8	NC	nan
479	ENSMUST00000005185.8	NC	nan
480	ENSMUST00000005185.8	NC	nan
481	ENSMUST00000005185.8	NC	nan
482	ENSMUST00000005185.8	0.48492927946241093	0.7035186881063065
483	ENSMUST00000005185.8	-0.572519	0.5862396567287392
484	ENSMUST00000005185.8	NC	nan
485	ENSMUST00000005185.8	NC	nan
486	ENSMUST00000005185.8	NC	nan
487	ENSMUST00000005185.8	NC	nan
488	ENSMUST00000005185.8	NC	nan
489	ENSMUST00000005185.8	0.709496	0.4672784466816332
490	ENSMUST00000005185.8	NC	nan
491	ENSMUST00000005185.8	NC	nan
492	ENSMUST00000005185.8	0.12711700244685897	0.9364900505919329
493	ENSMUST00000005185.8	NC	nan
494	ENSMUST00000005185.8	1.4354846053106622	0.12412679521610241
495	ENSMUST00000005185.8	NC	nan
496	ENSMUST00000005185.8	NC	nan
497	ENSMUST00000005185.8	NC	nan
498	ENSMUST00000005185.8	0.30318625898774626	0.8746651695682459
499	ENSMUST00000005185.8	-0.326903	0.8789778016678995
500	ENSMUST00000005185.8	0.9067212808580042	0.5040076814439653
501	ENSMUST00000005185.8	1.3643154544011156	0.36516844931734316
502	ENSMUST00000005185.8	NC	nan
503	ENSMUST00000005185.8	0.4234836136108439	0.9132854526830639
504	ENSMUST00000005185.8	1.2188984545426116	0.23328772024709485
505	ENSMUST00000005185.8	-0.574541	0.6418518238868085
506	ENSMUST00000005185.8	0.8602012652231119	0.5333375467746713
507	ENSMUST00000005185.8	NC	nan
508	ENSMUST00000005185.8	0.076961	0.978329
509	ENSMUST00000005185.8	NC	nan
510	ENSMUST00000005185.8	NC	nan
511	ENSMUST00000005185.8	1.6094379124341005	0.2336487939061954
512	ENSMUST00000005185.8	-0.0800427	0.9666201741262577
513	ENSMUST00000005185.8	0.6359887667199965	0.635466
514	ENSMUST00000005185.8	-0.329479	0.8249557558963387
515	ENSMUST00000005185.8	-0.259283	0.9198520281739984
516	ENSMUST00000005185.8	NC	nan
517	ENSMUST00000005185.8	-2.19015e-16	1
518	ENSMUST00000005185.8	0.34595098057575646	0.8702580777683203
519	ENSMUST00000005185.8	NC	nan
520	ENSMUST00000005185.8	0.17275210577780378	0.9414993114191198
521	ENSMUST00000005185.8	-0.0755076	0.9657761367422457
522	ENSMUST00000005185.8	0.28125118212149053	0.834453
523	ENSMUST00000005185.8	NC	nan
524	ENSMUST00000005185.8	-0.175891	0.9073862504834214
525	ENSMUST00000005185.8	NC	nan
526	ENSMUST00000005185.8	NC	nan
527	ENSMUST00000005185.8	NC	nan
528	ENSMUST00000005185.8	NC	nan
529	ENSMUST00000005185.8	NC	nan
530	ENSMUST00000005185.8	0.1466034741918755	0.9414641096446461
531	ENSMUST00000005185.8	NC	nan
532	ENSMUST00000005185.8	1.2039728043259357	0.47677706304662965
533	ENSMUST00000005185.8	0.6334279458583233	0.700163
534	ENSMUST00000005185.8	0.44005655287778356	0.806321
535	ENSMUST00000005185.8	NC	nan
536	ENSMUST00000005185.8	-0.460086	0.7603322560654628
537	ENSMUST00000005185.8	NC	nan
538	ENSMUST00000005185.8	-0.04652	0.987003
539	ENSMUST00000005185.8	-0.850333	0.6697969703575417
540	ENSMUST00000005185.8	NC	nan
541	ENSMUST00000005185.8	-0.74444	0.5453759583392683
542	ENSMUST00000005185.8	NC	nan
543	ENSMUST00000005185.8	0.40546510810816483	0.7827379198465205
545	ENSMUST00000005185.8	0.646627	0.8500855452302729
546	ENSMUST00000005185.8	0.33647223662121284	0.8224043421651301
547	ENSMUST00000005185.8	NC	nan
548	ENSMUST00000005185.8	NC	nan
549	ENSMUST00000005185.8	-1.24746	0.46005175130225234
550	ENSMUST00000005185.8	0.4054651081081645	0.8081666508920443
551	ENSMUST00000005185.8	-0.995428	0.349246
552	ENSMUST00000005185.8	NC	nan
553	ENSMUST00000005185.8	0.16251892949777488	0.9218456370344403
554	ENSMUST00000005185.8	NC	nan
555	ENSMUST00000005185.8	NC	nan
556	ENSMUST00000005185.8	0.5767835915577886	0.7363916575674941
557	ENSMUST00000005185.8	NC	nan
558	ENSMUST00000005185.8	NC	nan
559	ENSMUST00000005185.8	1.1965926970283136	0.41569343672837783
560	ENSMUST00000005185.8	NC	nan
561	ENSMUST00000005185.8	0.033060862260887953	0.9911453229941545
562	ENSMUST00000005185.8	-0.0263173	0.9904614630563485
563	ENSMUST00000005185.8	NC	nan
564	ENSMUST00000005185.8	0.9808292530117264	0.46348865384283405
565	ENSMUST00000005185.8	NC	nan
566	ENSMUST00000005185.8	-0.149532	0.9372793150041923
567	ENSMUST00000005185.8	1.5804503755608477	0.5755717514708649
568	ENSMUST00000005185.8	NC	nan
569	ENSMUST00000005185.8	NC	nan
570	ENSMUST00000005185.8	0.6931471805599461	0.667134
571	ENSMUST00000005185.8	-0.199613	0.9284161591653698
572	ENSMUST00000005185.8	-0.950976	0.5822064001381109
573	ENSMUST00000005185.8	NC	nan
574	ENSMUST00000005185.8	0.3829922522561075	0.8873809016512333
575	ENSMUST00000005185.8	0.43428554664365654	0.7911056745090946
576	ENSMUST00000005185.8	NC	nan
577	ENSMUST00000005185.8	NC	nan
578	ENSMUST00000005185.8	-0.195745	0.9164441740213378
579	ENSMUST00000005185.8	0.0990909	0.9833032054649237
580	ENSMUST00000005185.8	-0.586003	0.6564969696307715
581	ENSMUST00000005185.8	0.31666960932503296	0.8280632864233498
583	ENSMUST00000005185.8	NC	nan
584	ENSMUST00000005185.8	NC	nan
585	ENSMUST00000005185.8	2.101914397531895	0.0468524
586	ENSMUST00000005185.8	NC	nan
587	ENSMUST00000005185.8	-0.0682083	0.976648
588	ENSMUST00000005185.8	0.6403046991855658	0.7715776772078098
590	ENSMUST00000005185.8	NC	nan
591	ENSMUST00000005185.8	NC	nan
592	ENSMUST00000005185.8	1.074514737089049	0.5211133605293288
593	ENSMUST00000005185.8	NC	nan
594	ENSMUST00000005185.8	NC	nan
599	ENSMUST00000005185.8	-0.213093	0.9103751459948299
48	ENSMUST00000131374.8	0.056631325239212986	0.973909
49	ENSMUST00000131374.8	0.4989911661189882	0.6768299651038839
50	ENSMUST00000131374.8	0.4712666181041326	0.6762606418596191
51	ENSMUST00000131374.8	NC	nan
52	ENSMUST00000131374.8	0.5267264081408738	0.7442351779461728
53	ENSMUST00000131374.8	-0.30438	0.8259420441148538
54	ENSMUST00000131374.8	-0.0304134	0.9790378877532504
55	ENSMUST00000131374.8	0.8962941463753606	0.4131908929898718
56	ENSMUST00000131374.8	0.18130684336340808	0.8612556749332533
57	ENSMUST00000131374.8	0.35083514062157395	0.6414594752508407
58	ENSMUST00000131374.8	0.021346518207169998	0.9889834291979958
59	ENSMUST00000131374.8	-0.466652	0.42457459480311743
60	ENSMUST00000131374.8	0.15110653744602956	0.9186915783181163
61	ENSMUST00000131374.8	-0.135055	0.9008405141492181
62	ENSMUST00000131374.8	-0.96596	0.26718032603747466
63	ENSMUST00000131374.8	0.013420782442202255	0.9917771407036454
64	ENSMUST00000131374.8	-0.160539	0.8630195586945882
65	ENSMUST00000131374.8	-0.138641	0.8749007248895118
66	ENSMUST00000131374.8	NC	nan
67	ENSMUST00000131374.8	-0.0307427	0.980598
68	ENSMUST00000131374.8	0.33867044230578963	0.6970686791556945
69	ENSMUST00000131374.8	0.781208	0.6706790813146928
70	ENSMUST00000131374.8	-0.408855	0.5169802623853874
71	ENSMUST00000131374.8	-0.228413	0.8150473448179637
72	ENSMUST00000131374.8	-0.112962	0.9026610271679398
73	ENSMUST00000131374.8	-0.535405	0.49218322566079525
74	ENSMUST00000131374.8	1.5503854806524018	0.0832708
75	ENSMUST00000131374.8	-0.437861	0.6497824094696797
76	ENSMUST00000131374.8	1.1608133098651574	0.1271473458435461
77	ENSMUST00000131374.8	0.33625674260033894	0.6260685340388499
78	ENSMUST00000131374.8	1.254947170310209	0.6140479426965293
79	ENSMUST00000131374.8	0.42264106260871753	0.614914
80	ENSMUST00000131374.8	-0.224074	0.8566737811687165
81	ENSMUST00000131374.8	0.0551781	0.9572997160831923
82	ENSMUST00000131374.8	0.3874936242083704	0.5569355763939704
83	ENSMUST00000131374.8	-0.00794285	0.9975238347176438
84	ENSMUST00000131374.8	-0.0978462	0.9326422919707033
85	ENSMUST00000131374.8	-0.409154	0.7784465300450248
86	ENSMUST00000131374.8	-0.339975	0.6175410669773045
87	ENSMUST00000131374.8	0.8209021176213804	0.13539634786349908
88	ENSMUST00000131374.8	-0.355769	0.5695718673534603
89	ENSMUST00000131374.8	0.28362975524683176	0.7446895473490271
90	ENSMUST00000131374.8	0.0866056	0.9283416309711671
91	ENSMUST00000131374.8	0.26834597469932164	0.6968978351805792
92	ENSMUST00000131374.8	-0.186175	0.8856978079071474
93	ENSMUST00000131374.8	0.0543941	0.966897
94	ENSMUST00000131374.8	0.29160892707483166	0.7091027171291281
95	ENSMUST00000131374.8	0.30075415401913375	0.7772445102153137
96	ENSMUST00000131374.8	-0.474979	0.4417872187279578
97	ENSMUST00000131374.8	NC	nan
98	ENSMUST00000131374.8	0.3031528861632337	0.6567049719250049
99	ENSMUST00000131374.8	0.19265140629553112	0.8050309745404716
100	ENSMUST00000131374.8	0.0555372	0.9654154879771676
101	ENSMUST00000131374.8	0.20713198970846863	0.8081666508920443
102	ENSMUST00000131374.8	0.43947835106924865	0.59068
103	ENSMUST00000131374.8	0.037734	0.9720205609308421
104	ENSMUST00000131374.8	-0.187938	0.8073184281402528
105	ENSMUST00000131374.8	-0.424746	0.4909849195096984
106	ENSMUST00000131374.8	0.0503094	0.9623423946754562
107	ENSMUST00000131374.8	-0.393497	0.5927302344489342
108	ENSMUST00000131374.8	0.19267367532310956	0.8010236779685664
109	ENSMUST00000131374.8	0.9357088177312562	0.31101703660515495
110	ENSMUST00000131374.8	-0.566853	0.7741598388084207
111	ENSMUST00000131374.8	0.4105755957074973	0.6634857480735524
112	ENSMUST00000131374.8	-0.506888	0.5048928772563596
113	ENSMUST00000131374.8	-0.681959	0.1386981738475827
114	ENSMUST00000131374.8	-0.200545	0.7998910444258209
115	ENSMUST00000131374.8	-0.164192	0.8365641962328214
116	ENSMUST00000131374.8	-0.115321	0.9086881251429172
117	ENSMUST00000131374.8	0.0955696	0.9197122234926381
118	ENSMUST00000131374.8	0.39461278327912575	0.5100850035096636
119	ENSMUST00000131374.8	0.3450901222406027	0.5985769481453467
120	ENSMUST00000131374.8	0.1654287566644929	0.8566893477185281
121	ENSMUST00000131374.8	-0.0149765	0.9887735045762193
122	ENSMUST00000131374.8	0.1867526861608539	0.808241
123	ENSMUST00000131374.8	0.4440103586445381	0.6587319637203837
124	ENSMUST00000131374.8	-0.203004	0.7885278042034018
125	ENSMUST00000131374.8	-0.138718	0.8709292149232912
126	ENSMUST00000131374.8	-0.117783	0.95011
127	ENSMUST00000131374.8	0.2665058547842833	0.7117505604219979
128	ENSMUST00000131374.8	0.21425460389695838	0.9535181046895167
129	ENSMUST00000131374.8	0.4244555096944728	0.5760718565112953
130	ENSMUST00000131374.8	-0.186141	0.8174959138060328
131	ENSMUST00000131374.8	-0.315513	0.6600861163712669
132	ENSMUST00000131374.8	0.6672097020588766	0.23685365544023781
133	ENSMUST00000131374.8	0.2993740901013929	0.8735121523303547
134	ENSMUST00000131374.8	0.410136	0.49290568558626263
135	ENSMUST00000131374.8	-0.523438	0.49290568558626263
136	ENSMUST00000131374.8	-0.709436	0.11089485052759676
137	ENSMUST00000131374.8	-0.459217	0.44661964873450893
138	ENSMUST00000131374.8	-0.0875869	0.9251977335540575
139	ENSMUST00000131374.8	0.46172291075826233	0.8300257553517185
140	ENSMUST00000131374.8	-0.00264285	0.9991673413618386
141	ENSMUST00000131374.8	-0.556209	0.37100585198270397
142	ENSMUST00000131374.8	-0.00878483	0.9945881042425079
143	ENSMUST00000131374.8	-0.304565	0.6628129770898038
144	ENSMUST00000131374.8	-0.0911368	0.9293584325082012
145	ENSMUST00000131374.8	-0.0549885	0.9584338594170483
146	ENSMUST00000131374.8	0.36872328245490743	0.7127121815069755
147	ENSMUST00000131374.8	-0.345891	0.6154867490082657
148	ENSMUST00000131374.8	NC	nan
149	ENSMUST00000131374.8	-0.399102	0.6395512278350621
150	ENSMUST00000131374.8	0.28136963880408455	0.6962461630786709
151	ENSMUST00000131374.8	-0.124843	0.8934270674096622
152	ENSMUST00000131374.8	-0.235417	0.7791237413160507
153	ENSMUST00000131374.8	0.3075703198516115	0.7172817478869437
154	ENSMUST00000131374.8	0.35505144546182643	0.6775570455027605
155	ENSMUST00000131374.8	-0.533012	0.4172121524643228
156	ENSMUST00000131374.8	0.476663	0.5142742819734946
157	ENSMUST00000131374.8	1.0867215421465868	0.3786875198277736
158	ENSMUST00000131374.8	0.8969287139714276	0.5883454510922239
159	ENSMUST00000131374.8	-0.0800427	0.944618
160	ENSMUST00000131374.8	0.939916	0.38024426826934804
161	ENSMUST00000131374.8	-0.0503007	0.9617247056763817
162	ENSMUST00000131374.8	-0.103541	0.9110378766199009
163	ENSMUST00000131374.8	-0.196587	0.7978832303733304
164	ENSMUST00000131374.8	-1.28382	0.40386201078217526
165	ENSMUST00000131374.8	-0.0890406	0.958888
166	ENSMUST00000131374.8	-0.43108	0.7634657617997028
167	ENSMUST00000131374.8	0.4324362248829564	0.45771790362268083
168	ENSMUST00000131374.8	0.7217477953931617	0.38634201393649026
169	ENSMUST00000131374.8	-0.0569774	0.9747355400358191
170	ENSMUST00000131374.8	1.0852889092455422	0.00922654
171	ENSMUST00000131374.8	-0.363351	0.7357424339354376
172	ENSMUST00000131374.8	0.23021482599665327	0.8292769614107991
173	ENSMUST00000131374.8	-0.10294	0.9275307828522961
174	ENSMUST00000131374.8	-0.179048	0.8640190654671013
175	ENSMUST00000131374.8	-0.381935	0.9095215946498434
176	ENSMUST00000131374.8	0.5109276593765076	0.4150768682950578
177	ENSMUST00000131374.8	-0.113206	0.9329602535596195
178	ENSMUST00000131374.8	-0.332588	0.646598
179	ENSMUST00000131374.8	0.22646514545494756	0.77873
180	ENSMUST00000131374.8	-0.526677	0.794482
181	ENSMUST00000131374.8	-0.210977	0.8200345195974225
182	ENSMUST00000131374.8	-0.0241233	0.9837131988077185
183	ENSMUST00000131374.8	0.2902339819679748	0.7021591181775421
184	ENSMUST00000131374.8	0.0660937	0.9445870042938822
185	ENSMUST00000131374.8	0.4474961275607013	0.45691332222814307
186	ENSMUST00000131374.8	NC	nan
187	ENSMUST00000131374.8	-0.368573	0.6084609647236124
188	ENSMUST00000131374.8	-0.207325	0.8704191393307276
189	ENSMUST00000131374.8	0.550823	0.6753575398363337
190	ENSMUST00000131374.8	0.5539588919372896	0.5464448920540241
191	ENSMUST00000131374.8	0.027490530605658897	0.9785567770092166
192	ENSMUST00000131374.8	0.0436053	0.9751966137013396
193	ENSMUST00000131374.8	NC	nan
194	ENSMUST00000131374.8	-0.136859	0.8749180633153059
195	ENSMUST00000131374.8	-0.413273	0.6426501318289896
196	ENSMUST00000131374.8	-0.237427	0.8336000857478739
197	ENSMUST00000131374.8	0.21011603401968712	0.8669987254219911
198	ENSMUST00000131374.8	0.16883573248593206	0.8280794902801882
199	ENSMUST00000131374.8	-0.000755572	1
200	ENSMUST00000131374.8	-0.727951	0.32013619257791365
201	ENSMUST00000131374.8	NC	nan
202	ENSMUST00000131374.8	0.7167965049107237	0.10942471834438802
203	ENSMUST00000131374.8	-0.248927	0.802814
204	ENSMUST00000131374.8	-0.239285	0.7599587350807274
205	ENSMUST00000131374.8	-0.313	0.6401243443132014
206	ENSMUST00000131374.8	-0.239656	0.7794321630278911
207	ENSMUST00000131374.8	0.6269652736786465	0.7499841612204341
208	ENSMUST00000131374.8	-0.257954	0.8417889054582633
209	ENSMUST00000131374.8	-0.329541	0.8287968076710356
210	ENSMUST00000131374.8	-0.0879606	0.9233740976957431
211	ENSMUST00000131374.8	0.0734794	0.935706
212	ENSMUST00000131374.8	0.028279726427998163	0.9789945802965978
213	ENSMUST00000131374.8	0.3222602481345722	0.6423505903775376
214	ENSMUST00000131374.8	-1.30126	0.3550299336346002
215	ENSMUST00000131374.8	-0.356675	0.7384623578566605
216	ENSMUST00000131374.8	-0.518407	0.6558779365165307
217	ENSMUST00000131374.8	-0.764228	0.5865040470288059
218	ENSMUST00000131374.8	-0.157031	0.8528181264129703
219	ENSMUST00000131374.8	0.3700748616937796	0.6183748181954605
220	ENSMUST00000131374.8	-0.595298	0.33631723184517903
221	ENSMUST00000131374.8	0.0620101	0.9698286918395543
222	ENSMUST00000131374.8	0.030420596700711348	0.9778357862822817
223	ENSMUST00000131374.8	0.24304503679839984	0.7181297422872935
224	ENSMUST00000131374.8	-0.496574	0.7556951658944611
225	ENSMUST00000131374.8	0.39707131597969436	0.8204199861754103
226	ENSMUST00000131374.8	0.014150225995151098	0.9948321018301431
227	ENSMUST00000131374.8	0.52936	0.3525656388821019
228	ENSMUST00000131374.8	0.21935380295917214	0.7899280610099215
229	ENSMUST00000131374.8	0.21235130324564852	0.7908032527767352
230	ENSMUST00000131374.8	0.0923531	0.9215645668569953
231	ENSMUST00000131374.8	0.0770458	0.9844212891382254
232	ENSMUST00000131374.8	0.280679	0.937725
233	ENSMUST00000131374.8	-0.22426	0.8670417025361986
234	ENSMUST00000131374.8	0.0521774	0.9613022411915688
235	ENSMUST00000131374.8	-0.324873	0.6398412334421436
236	ENSMUST00000131374.8	0.34308519727766684	0.5867254184257404
237	ENSMUST00000131374.8	0.23682365521828966	0.7373125817764492
238	ENSMUST00000131374.8	0.2456338362082823	0.746769
239	ENSMUST00000131374.8	0.43185578668860364	0.8438035763977867
240	ENSMUST00000131374.8	-0.646308	0.20358860031071124
241	ENSMUST00000131374.8	-0.707778	0.7088690272695853
242	ENSMUST00000131374.8	0.10973815217550587	0.9105107233969928
243	ENSMUST00000131374.8	-0.0995426	0.9122056892325615
244	ENSMUST00000131374.8	0.019560525854493197	0.9858842324158122
245	ENSMUST00000131374.8	-0.551891	0.25999040972686965
246	ENSMUST00000131374.8	0.7394068005568073	0.0685625
247	ENSMUST00000131374.8	-0.341753	0.6032123872933604
248	ENSMUST00000131374.8	-0.0636718	0.9453945230648354
249	ENSMUST00000131374.8	0.3465020468125039	0.5977073340638949
250	ENSMUST00000131374.8	0.3673196334501476	0.5092063013980686
251	ENSMUST00000131374.8	0.2782218812008306	0.7015691619917139
252	ENSMUST00000131374.8	0.0374957	0.9698475126953732
253	ENSMUST00000131374.8	0.24379283846168592	0.8284683207635218
254	ENSMUST00000131374.8	-0.526407	0.7434257175006357
255	ENSMUST00000131374.8	-0.421994	0.8485210370252677
256	ENSMUST00000131374.8	0.11845573021907611	0.892904
257	ENSMUST00000131374.8	0.021537085144383565	0.9822592306057801
258	ENSMUST00000131374.8	0.0795394	0.9332411595933638
259	ENSMUST00000131374.8	0.074671	0.9335223914954023
260	ENSMUST00000131374.8	0.021110283212426407	0.983503
261	ENSMUST00000131374.8	NC	nan
262	ENSMUST00000131374.8	-0.0948205	0.9164441740213378
263	ENSMUST00000131374.8	-0.261786	0.6825260227203644
264	ENSMUST00000131374.8	0.1718043695800857	0.9475186984658104
265	ENSMUST00000131374.8	-0.310675	0.7359525381493808
266	ENSMUST00000131374.8	-0.257511	0.6871630121535813
267	ENSMUST00000131374.8	-0.11632	0.9448424736315723
268	ENSMUST00000131374.8	-0.298481	0.7549347172793777
269	ENSMUST00000131374.8	0.794305	0.7739355795581662
270	ENSMUST00000131374.8	0.0963679	0.9296719062333457
271	ENSMUST00000131374.8	0.32756806820263795	0.5864430170792445
272	ENSMUST00000131374.8	-0.0302711	0.977587
273	ENSMUST00000131374.8	0.5320278314165937	0.37588277057905467
274	ENSMUST00000131374.8	0.12413478388699203	0.9064645862730929
275	ENSMUST00000131374.8	0.5034455164683679	0.44965543139169567
276	ENSMUST00000131374.8	0.49505083785075255	0.3942413248513406
277	ENSMUST00000131374.8	-0.462019	0.5755969313569105
278	ENSMUST00000131374.8	-0.076373	0.9652713870713303
279	ENSMUST00000131374.8	0.5719290481687802	0.3574763190025181
280	ENSMUST00000131374.8	0.5791614913273487	0.30526913710723935
281	ENSMUST00000131374.8	0.1068023050269572	0.904224
282	ENSMUST00000131374.8	-0.0332114	0.9742549490692352
283	ENSMUST00000131374.8	0.45793917958413893	0.47696452655381044
284	ENSMUST00000131374.8	0.06447	0.952249
285	ENSMUST00000131374.8	-0.320191	0.7589142913125894
286	ENSMUST00000131374.8	1.0995893283159348	0.2769730769541392
287	ENSMUST00000131374.8	-1.57887	0.00129747
288	ENSMUST00000131374.8	-0.163453	0.9032639067430017
289	ENSMUST00000131374.8	-0.898445	0.15793685437794674
290	ENSMUST00000131374.8	-0.256285	0.7408897258340235
291	ENSMUST00000131374.8	-0.186587	0.8184279364121254
292	ENSMUST00000131374.8	0.17971908297637185	0.9089899101327963
293	ENSMUST00000131374.8	-0.163534	0.9178872893069816
294	ENSMUST00000131374.8	NC	nan
295	ENSMUST00000131374.8	0.5268481206219546	0.5394925793413777
296	ENSMUST00000131374.8	-0.31838	0.6653576016816976
297	ENSMUST00000131374.8	0.6885815757445694	0.10778350786407662
298	ENSMUST00000131374.8	0.14527878372594724	0.908963
299	ENSMUST00000131374.8	0.19761404487241144	0.786982
300	ENSMUST00000131374.8	-0.0129106	0.9896968871306465
301	ENSMUST00000131374.8	1.9372144420877635	0.40515556263876573
302	ENSMUST00000131374.8	-0.201045	0.8195200937223918
303	ENSMUST00000131374.8	0.27152986691045206	0.7261031082740057
304	ENSMUST00000131374.8	0.407536	0.5251445500103812
305	ENSMUST00000131374.8	0.0378851	0.9832452081008453
306	ENSMUST00000131374.8	0.6458359809335121	0.2533170363869889
307	ENSMUST00000131374.8	0.48731505441550216	0.44661964873450893
308	ENSMUST00000131374.8	0.3237427498703252	0.8608979094909998
309	ENSMUST00000131374.8	0.39495664298775235	0.4954699349070128
310	ENSMUST00000131374.8	0.3691803174109674	0.669325
311	ENSMUST00000131374.8	-0.134206	0.868393
312	ENSMUST00000131374.8	-0.356675	0.8432343028718505
313	ENSMUST00000131374.8	NC	nan
314	ENSMUST00000131374.8	0.7823427593644158	0.6712133215922375
315	ENSMUST00000131374.8	-0.0378139	0.9795297568933263
316	ENSMUST00000131374.8	-0.680472	0.3257082375916046
317	ENSMUST00000131374.8	-0.555157	0.20675764923341985
318	ENSMUST00000131374.8	-0.128221	0.896704
319	ENSMUST00000131374.8	-0.316734	0.5760050550218466
320	ENSMUST00000131374.8	-0.323474	0.7492083742032327
321	ENSMUST00000131374.8	0.5568453542279074	0.6610987685394655
322	ENSMUST00000131374.8	0.20362823175583084	0.7685927593971515
323	ENSMUST00000131374.8	0.5247986904233698	0.31471896465240146
324	ENSMUST00000131374.8	-0.216928	0.7439982261076096
325	ENSMUST00000131374.8	0.26053108338582975	0.6729471297672567
326	ENSMUST00000131374.8	NC	nan
327	ENSMUST00000131374.8	0.3613042123223945	0.5342887397297139
328	ENSMUST00000131374.8	0.0811142	0.9314769243748767
329	ENSMUST00000131374.8	-0.0447746	0.9753888374274019
330	ENSMUST00000131374.8	NC	nan
331	ENSMUST00000131374.8	0.20678797756079184	0.7573698716954131
332	ENSMUST00000131374.8	-0.209691	0.8403242333424418
333	ENSMUST00000131374.8	0.12509726897091236	0.8895
334	ENSMUST00000131374.8	-0.387379	0.4735643869057578
335	ENSMUST00000131374.8	1.052847845415216	0.4026211729361867
336	ENSMUST00000131374.8	-0.0568288	0.9723796581334526
337	ENSMUST00000131374.8	0.0433812	0.963913
338	ENSMUST00000131374.8	-0.370497	0.5096785034295348
339	ENSMUST00000131374.8	0.013781683466358214	0.9891353979808745
340	ENSMUST00000131374.8	-0.205223	0.7648172439485552
341	ENSMUST00000131374.8	0.00256675	0.9983142853865268
342	ENSMUST00000131374.8	-0.269373	0.6664138425161548
343	ENSMUST00000131374.8	-0.472439	0.6507727663545253
344	ENSMUST00000131374.8	0.9581918016527546	0.2368724928412472
345	ENSMUST00000131374.8	-0.602922	0.26793150928019116
346	ENSMUST00000131374.8	-0.523443	0.2665800092627064
347	ENSMUST00000131374.8	0.7086148729336712	0.19594301684492849
348	ENSMUST00000131374.8	-0.584703	0.1886334720016343
349	ENSMUST00000131374.8	0.6373379044402904	0.6085841327165934
350	ENSMUST00000131374.8	-2.07456	0.046850336276060445
351	ENSMUST00000131374.8	0.16162870285512174	0.9106813846427464
352	ENSMUST00000131374.8	-0.761473	0.20103756786791394
353	ENSMUST00000131374.8	-0.356198	0.5783676751191607
354	ENSMUST00000131374.8	0.9634923333584474	0.3675357885976673
355	ENSMUST00000131374.8	-0.0117185	0.9937187739948089
356	ENSMUST00000131374.8	0.0691269	0.942892
357	ENSMUST00000131374.8	0.1766149787608339	0.8479654629182635
358	ENSMUST00000131374.8	-0.415466	0.6296189664909498
359	ENSMUST00000131374.8	-0.125163	0.8768222233569156
360	ENSMUST00000131374.8	0.5398796036145833	0.2509090242321511
361	ENSMUST00000131374.8	NC	nan
362	ENSMUST00000131374.8	-0.0101782	0.9925866686885984
363	ENSMUST00000131374.8	0.3388024412257359	0.5739242654146819
364	ENSMUST00000131374.8	0.17337455432467036	0.836375
365	ENSMUST00000131374.8	0.7790561941232388	0.0364376
366	ENSMUST00000131374.8	-0.105924	0.8955762898580139
367	ENSMUST00000131374.8	-0.0277099	0.9797907486940346
368	ENSMUST00000131374.8	-0.334606	0.5485870680663317
369	ENSMUST00000131374.8	-0.0496401	0.9711721633154102
370	ENSMUST00000131374.8	-0.614264	0.4349860172685147
371	ENSMUST00000131374.8	0.38681843894089757	0.5982314866835122
372	ENSMUST00000131374.8	0.349147	0.8802559514452792
373	ENSMUST00000131374.8	-0.538139	0.7286513222337073
374	ENSMUST00000131374.8	-0.000413479	1
375	ENSMUST00000131374.8	0.8336541869208933	0.36682028976021747
376	ENSMUST00000131374.8	-0.990617	0.5611213938735435
377	ENSMUST00000131374.8	-0.262776	0.6717187300152889
378	ENSMUST00000131374.8	0.17157602290720192	0.8184279364121254
379	ENSMUST00000131374.8	-0.154996	0.8503451838644187
380	ENSMUST00000131374.8	0.4133702876152778	0.44706319264115973
381	ENSMUST00000131374.8	0.2582840568646039	0.7298106784805745
382	ENSMUST00000131374.8	-0.120648	0.9487918376949688
383	ENSMUST00000131374.8	-0.262293	0.7044458233533611
384	ENSMUST00000131374.8	0.6777917924767489	0.15184347167070528
385	ENSMUST00000131374.8	0.15008078437714611	0.8798735671004176
386	ENSMUST00000131374.8	-0.945024	0.12999635285672456
387	ENSMUST00000131374.8	0.028170876966696252	0.9831424044908492
388	ENSMUST00000131374.8	0.5300648027436454	0.2812177987891957
389	ENSMUST00000131374.8	0.057186722002609186	0.9572263627331515
390	ENSMUST00000131374.8	-0.225676	0.8241672925414151
391	ENSMUST00000131374.8	0.0446083	0.9633500794571266
392	ENSMUST00000131374.8	-0.294581	0.6955468595902008
393	ENSMUST00000131374.8	0.19632733510800293	0.8682302192938068
394	ENSMUST00000131374.8	-1.92444	0.40989405712598787
395	ENSMUST00000131374.8	0.0752234	0.9785726541102189
396	ENSMUST00000131374.8	-0.0246788	0.9861702519543755
397	ENSMUST00000131374.8	0.11143327246805801	0.8975936671574246
398	ENSMUST00000131374.8	0.1552242172357826	0.8463612363362956
399	ENSMUST00000131374.8	0.22251455454328892	0.7412675750279707
400	ENSMUST00000131374.8	-0.078349	0.9440351303371781
401	ENSMUST00000131374.8	0.21405257961295718	0.7833938421238664
402	ENSMUST00000131374.8	0.5316231954389341	0.37049740815921883
403	ENSMUST00000131374.8	-0.330164	0.7645666870604702
404	ENSMUST00000131374.8	0.0921462	0.9223824228639944
405	ENSMUST00000131374.8	-0.205283	0.8166063225288532
406	ENSMUST00000131374.8	-0.702125	0.38399226149286764
407	ENSMUST00000131374.8	-0.0973767	0.9174012890634343
408	ENSMUST00000131374.8	-0.109906	0.89267
409	ENSMUST00000131374.8	-0.0405808	0.9792956615097596
410	ENSMUST00000131374.8	-0.450834	0.831598
411	ENSMUST00000131374.8	0.3781888931136033	0.7160315537684776
412	ENSMUST00000131374.8	-0.399459	0.6499658168983323
413	ENSMUST00000131374.8	0.053794	0.9586975222171882
414	ENSMUST00000131374.8	0.0930687	0.920374
415	ENSMUST00000131374.8	0.38564907230160206	0.5074805646783104
416	ENSMUST00000131374.8	-0.224512	0.7382434251217487
417	ENSMUST00000131374.8	0.1207027457597173	0.8992091020597598
418	ENSMUST00000131374.8	-0.428345	0.6389083569495494
419	ENSMUST00000131374.8	0.3657195658981799	0.5862171767978905
420	ENSMUST00000131374.8	-0.195325	0.8388227656734154
421	ENSMUST00000131374.8	-0.204381	0.7654400806813789
422	ENSMUST00000131374.8	-0.343686	0.7113914415058898
423	ENSMUST00000131374.8	-0.000172161	1
424	ENSMUST00000131374.8	0.11873623370777467	0.8923005078990474
425	ENSMUST00000131374.8	-0.153772	0.8461730904376796
426	ENSMUST00000131374.8	0.045719	0.9645983104596116
427	ENSMUST00000131374.8	0.18606176413369746	0.8001171574807553
428	ENSMUST00000131374.8	0.0204957	0.983392
429	ENSMUST00000131374.8	0.1359556362360288	0.8931407850222515
430	ENSMUST00000131374.8	0.6022259401607208	0.4450323829073861
431	ENSMUST00000131374.8	1.061472741718655	0.524426
432	ENSMUST00000131374.8	-0.0251902	0.9793212523686793
433	ENSMUST00000131374.8	-0.622716	0.42378218265486534
434	ENSMUST00000131374.8	0.5245575869578428	0.5023606979193174
435	ENSMUST00000131374.8	0.0651393	0.9618631393181163
436	ENSMUST00000131374.8	0.13639951826414728	0.8851877986108002
437	ENSMUST00000131374.8	0.13547101727570324	0.8835237823306027
438	ENSMUST00000131374.8	-0.0689929	0.9418519004331486
439	ENSMUST00000131374.8	0.1828922230236878	0.8337086903689703
440	ENSMUST00000131374.8	-0.0898842	0.9484460892138031
441	ENSMUST00000131374.8	-0.0795008	0.933148
442	ENSMUST00000131374.8	0.2572426459259223	0.7821474451361193
443	ENSMUST00000131374.8	-0.642117	0.4202322531544511
444	ENSMUST00000131374.8	0.5957919328207448	0.5904390897954959
445	ENSMUST00000131374.8	-0.0428282	0.9781595301936408
446	ENSMUST00000131374.8	0.16859610501498298	0.9250109767173934
447	ENSMUST00000131374.8	-0.386106	0.6654388985500538
448	ENSMUST00000131374.8	0.11100493327750298	0.8929263609200676
449	ENSMUST00000131374.8	-0.14966	0.8659026995796274
450	ENSMUST00000131374.8	0.0387188	0.9691163696969818
451	ENSMUST00000131374.8	0.17554374538472942	0.8236538103630284
452	ENSMUST00000131374.8	0.63908	0.21066513660218597
453	ENSMUST00000131374.8	0.7283646768234157	0.4052170631004038
454	ENSMUST00000131374.8	-0.0353778	0.9744179225705447
455	ENSMUST00000131374.8	0.44148807554263264	0.47988723762685775
456	ENSMUST00000131374.8	0.45811802201175444	0.7453427599862725
457	ENSMUST00000131374.8	-0.413519	0.49672098523572034
458	ENSMUST00000131374.8	0.6271037682429544	0.3044385263510297
459	ENSMUST00000131374.8	-0.841892	0.7567710949330573
460	ENSMUST00000131374.8	-0.413187	0.7794421951901662
461	ENSMUST00000131374.8	0.7166381936355456	0.13185789928903074
462	ENSMUST00000131374.8	-0.435243	0.6885167907315863
463	ENSMUST00000131374.8	-0.191148	0.9267393612033566
464	ENSMUST00000131374.8	-0.333533	0.8080539959216363
465	ENSMUST00000131374.8	-0.550344	0.41152637384796953
466	ENSMUST00000131374.8	-0.0644325	0.9500280537756682
467	ENSMUST00000131374.8	0.7459140115299399	0.5853428319999852
468	ENSMUST00000131374.8	0.015166792543489054	0.9932789963265304
469	ENSMUST00000131374.8	0.8710680797211158	0.18675553034812223
470	ENSMUST00000131374.8	0.35997318364060105	0.8745693142525314
471	ENSMUST00000131374.8	-0.0860983	0.9471661495460424
472	ENSMUST00000131374.8	-0.0496204	0.9829863386570344
473	ENSMUST00000131374.8	0.5032204761876029	0.5260840603265149
474	ENSMUST00000131374.8	-0.688178	0.18244368085197005
475	ENSMUST00000131374.8	-0.369044	0.6579059081108939
476	ENSMUST00000131374.8	0.9866816984740049	0.15487205364240078
477	ENSMUST00000131374.8	0.7798048882267017	0.31546441669484115
478	ENSMUST00000131374.8	0.780331	0.0932868
479	ENSMUST00000131374.8	0.651632	0.49052690702497836
480	ENSMUST00000131374.8	-1.01679	0.2509739087969744
481	ENSMUST00000131374.8	-0.254944	0.8139279567549406
482	ENSMUST00000131374.8	-0.599254	0.5961810039017534
483	ENSMUST00000131374.8	-0.309802	0.7681297791333875
484	ENSMUST00000131374.8	0.8051995415073421	0.40841749371734853
485	ENSMUST00000131374.8	0.9715301246802323	0.18877790188473542
433	ENSMUST00000106588.8	NC	nan
434	ENSMUST00000106588.8	NC	nan
435	ENSMUST00000106588.8	NC	nan
436	ENSMUST00000106588.8	-0.405465	0.7935464578873508
437	ENSMUST00000106588.8	NC	nan
438	ENSMUST00000106588.8	NC	nan
439	ENSMUST00000106588.8	2.2437445929711126	0.17056266080196578
440	ENSMUST00000106588.8	1.2992829841302602	0.5120279059033912
443	ENSMUST00000106588.8	0.32277339226305124	0.8661225500915503
444	ENSMUST00000106588.8	0.32449604557449735	0.9048764235455673
445	ENSMUST00000106588.8	NC	nan
446	ENSMUST00000106588.8	-0.269333	0.8948214867349292
447	ENSMUST00000106588.8	NC	nan
448	ENSMUST00000106588.8	NC	nan
449	ENSMUST00000106588.8	0.7978581346489766	0.6810899198011214
450	ENSMUST00000106588.8	NC	nan
451	ENSMUST00000106588.8	1.6314168191528757	0.4414263453782106
452	ENSMUST00000106588.8	NC	nan
453	ENSMUST00000106588.8	NC	nan
454	ENSMUST00000106588.8	-1.40156	0.16828852703061567
455	ENSMUST00000106588.8	-0.223144	0.938208
456	ENSMUST00000106588.8	-0.00226501	0.9999281754748102
457	ENSMUST00000106588.8	-0.0988458	0.965204
458	ENSMUST00000106588.8	1.4008931605410433	0.37905196202072605
459	ENSMUST00000106588.8	1.0438040521731144	0.2537742030879314
460	ENSMUST00000106588.8	NC	nan
461	ENSMUST00000106588.8	NC	nan
462	ENSMUST00000106588.8	0.6095221935318338	0.6785757673422537
463	ENSMUST00000106588.8	-1.73113	0.4026947346394239
464	ENSMUST00000106588.8	-0.392042	0.8081094839281566
465	ENSMUST00000106588.8	-0.639658	0.7863374473320208
466	ENSMUST00000106588.8	-1.04145	0.7548562143636507
467	ENSMUST00000106588.8	-2.92811	0.14209224453679148
468	ENSMUST00000106588.8	NC	nan
469	ENSMUST00000106588.8	0.044951387862266344	0.9814745756224504
470	ENSMUST00000106588.8	-0.510826	0.6787530482842588
471	ENSMUST00000106588.8	NC	nan
472	ENSMUST00000106588.8	-0.396881	0.7514641437978863
473	ENSMUST00000106588.8	0.28030196515415823	0.8698508994297998
474	ENSMUST00000106588.8	-0.0652121	0.9736631502727481
475	ENSMUST00000106588.8	-0.41198	0.7802473973647372
476	ENSMUST00000106588.8	NC	nan
477	ENSMUST00000106588.8	NC	nan
478	ENSMUST00000106588.8	-0.196052	0.9043605849455258
479	ENSMUST00000106588.8	NC	nan
480	ENSMUST00000106588.8	NC	nan
481	ENSMUST00000106588.8	0.0637158	0.9806845279989292
482	ENSMUST00000106588.8	NC	nan
483	ENSMUST00000106588.8	NC	nan
484	ENSMUST00000106588.8	NC	nan
485	ENSMUST00000106588.8	-0.250326	0.9111593979976197
486	ENSMUST00000106588.8	-0.313	0.8826091903639233
487	ENSMUST00000106588.8	NC	nan
488	ENSMUST00000106588.8	NC	nan
489	ENSMUST00000106588.8	-0.105949	0.9723900937260667
490	ENSMUST00000106588.8	NC	nan
491	ENSMUST00000106588.8	NC	nan
492	ENSMUST00000106588.8	NC	nan
493	ENSMUST00000106588.8	NC	nan
494	ENSMUST00000106588.8	0.798508	0.432903
495	ENSMUST00000106588.8	NC	nan
496	ENSMUST00000106588.8	NC	nan
497	ENSMUST00000106588.8	0.5543107357057301	0.8805099740322678
498	ENSMUST00000106588.8	0.6501297954762545	0.6198585343904925
499	ENSMUST00000106588.8	NC	nan
500	ENSMUST00000106588.8	0.44183275227903956	0.7535210812125465
501	ENSMUST00000106588.8	NC	nan
502	ENSMUST00000106588.8	-0.0943107	0.9822136581911387
503	ENSMUST00000106588.8	-0.0838815	0.9847559258033083
504	ENSMUST00000106588.8	NC	nan
505	ENSMUST00000106588.8	-0.710847	0.7299732646549851
506	ENSMUST00000106588.8	0.6833591741937826	0.523586
507	ENSMUST00000106588.8	NC	nan
508	ENSMUST00000106588.8	-1.12059	0.4979009270639346
509	ENSMUST00000106588.8	0.16138834712748928	0.9305400538232828
510	ENSMUST00000106588.8	-0.441833	0.7545755086465457
511	ENSMUST00000106588.8	NC	nan
512	ENSMUST00000106588.8	-0.487015	0.89876
513	ENSMUST00000106588.8	-0.905322	0.38892825010611853
514	ENSMUST00000106588.8	NC	nan
515	ENSMUST00000106588.8	NC	nan
516	ENSMUST00000106588.8	NC	nan
517	ENSMUST00000106588.8	-0.931216	0.3263677367559762
518	ENSMUST00000106588.8	-0.0791373	0.9640882667613231
519	ENSMUST00000106588.8	0.2029408439966902	0.8932607945562329
520	ENSMUST00000106588.8	NC	nan
521	ENSMUST00000106588.8	NC	nan
522	ENSMUST00000106588.8	0.38355499847242003	0.7988588151776485
523	ENSMUST00000106588.8	NC	nan
524	ENSMUST00000106588.8	NC	nan
525	ENSMUST00000106588.8	NC	nan
526	ENSMUST00000106588.8	0.12306009275722664	0.9673721046700545
527	ENSMUST00000106588.8	-0.333144	0.9301671627111867
528	ENSMUST00000106588.8	-0.211309	0.9173570243046261
529	ENSMUST00000106588.8	NC	nan
530	ENSMUST00000106588.8	-0.537143	0.8737385901210968
531	ENSMUST00000106588.8	-1.09064	0.2101391265697649
532	ENSMUST00000106588.8	0.675551	0.5321318104005165
533	ENSMUST00000106588.8	-0.348307	0.8174854307763199
534	ENSMUST00000106588.8	NC	nan
535	ENSMUST00000106588.8	NC	nan
536	ENSMUST00000106588.8	NC	nan
537	ENSMUST00000106588.8	NC	nan
538	ENSMUST00000106588.8	-0.0904349	0.9718119006270166
539	ENSMUST00000106588.8	NC	nan
540	ENSMUST00000106588.8	0.24116205681688793	0.9178208121006425
541	ENSMUST00000106588.8	-0.757686	0.5366497525814593
542	ENSMUST00000106588.8	NC	nan
543	ENSMUST00000106588.8	-0.798508	0.5959024403147447
544	ENSMUST00000106588.8	NC	nan
545	ENSMUST00000106588.8	0.817899	0.41457172053143915
546	ENSMUST00000106588.8	0.8305960107692726	0.5803541558815482
547	ENSMUST00000106588.8	0.7484098592349946	0.8378034187234545
548	ENSMUST00000106588.8	0.7484098592349945	0.8378034187234545
549	ENSMUST00000106588.8	NC	nan
550	ENSMUST00000106588.8	NC	nan
551	ENSMUST00000106588.8	NC	nan
552	ENSMUST00000106588.8	NC	nan
553	ENSMUST00000106588.8	-0.450883	0.738521
554	ENSMUST00000106588.8	NC	nan
555	ENSMUST00000106588.8	NC	nan
556	ENSMUST00000106588.8	0.0800427	0.9756215006299274
557	ENSMUST00000106588.8	NC	nan
558	ENSMUST00000106588.8	NC	nan
559	ENSMUST00000106588.8	-0.10661	0.9804635735150622
560	ENSMUST00000106588.8	-0.775385	0.6165978147855392
561	ENSMUST00000106588.8	-0.791993	0.6843450474176502
562	ENSMUST00000106588.8	0.6418538861723936	0.7634365375190405
563	ENSMUST00000106588.8	0.3566749439387325	0.9296760986463044
564	ENSMUST00000106588.8	1.4642559025896018	0.5263642418818909
565	ENSMUST00000106588.8	-0.0198026	0.9936215478889401
566	ENSMUST00000106588.8	NC	nan
567	ENSMUST00000106588.8	-0.0487902	0.9820812033332915
568	ENSMUST00000106588.8	NC	nan
569	ENSMUST00000106588.8	-0.443617	0.7462778668988991
570	ENSMUST00000106588.8	-0.195745	0.9242562551708928
571	ENSMUST00000106588.8	-0.338326	0.870734
572	ENSMUST00000106588.8	NC	nan
573	ENSMUST00000106588.8	NC	nan
574	ENSMUST00000106588.8	NC	nan
575	ENSMUST00000106588.8	-0.067282	0.97743
579	ENSMUST00000106588.8	0.0512933	0.991076
580	ENSMUST00000106588.8	0.7178397931503172	0.5186779841514338
581	ENSMUST00000106588.8	NC	nan
582	ENSMUST00000106588.8	-0.238411	0.8676026279958092
583	ENSMUST00000106588.8	0.13259812144152452	0.942892
584	ENSMUST00000106588.8	1.0874389880699837	0.6238746587437762
585	ENSMUST00000106588.8	0.9857192383059181	0.43546421574696315
586	ENSMUST00000106588.8	-0.052138	0.9805705853181057
587	ENSMUST00000106588.8	-0.376892	0.8290537620473108
588	ENSMUST00000106588.8	-0.0149257	0.9943736473422818
589	ENSMUST00000106588.8	0.0146846	0.9945930222578558
590	ENSMUST00000106588.8	NC	nan
591	ENSMUST00000106588.8	0.6250937173149296	0.8710158607676523
592	ENSMUST00000106588.8	-0.787673	0.693416
593	ENSMUST00000106588.8	NC	nan
594	ENSMUST00000106588.8	-0.228842	0.8957062829259054
595	ENSMUST00000106588.8	1.0736109864626922	0.3850566588164734
596	ENSMUST00000106588.8	-0.638339	0.6284226296706223
597	ENSMUST00000106588.8	-0.749561	0.6823082237231014
598	ENSMUST00000106588.8	-0.0927817	0.9829186661164252
599	ENSMUST00000106588.8	2.2543829911761684	0.35342321837183016
600	ENSMUST00000106588.8	-0.242946	0.9512606908624766
601	ENSMUST00000106588.8	NC	nan
602	ENSMUST00000106588.8	-0.265108	0.8732888346739806
603	ENSMUST00000106588.8	0.32187343720006073	0.8301036116512975
604	ENSMUST00000106588.8	0.12835003388252508	0.9415490478973624
605	ENSMUST00000106588.8	-0.0723207	0.9697595651150233
606	ENSMUST00000106588.8	NC	nan
607	ENSMUST00000106588.8	-0.389961	0.7907694134108884
608	ENSMUST00000106588.8	-0.590493	0.6552036809456329
609	ENSMUST00000106588.8	-0.0732034	0.9866174469500132
610	ENSMUST00000106588.8	-0.893818	0.5687818946848822
611	ENSMUST00000106588.8	NC	nan
612	ENSMUST00000106588.8	NC	nan
613	ENSMUST00000106588.8	0.3541718137206138	0.9015711486076868
614	ENSMUST00000106588.8	0.6337237600891451	0.5780915730404628
615	ENSMUST00000106588.8	-0.41636	0.8326759445297596
616	ENSMUST00000106588.8	0.25754497803154197	0.8786021983648196
617	ENSMUST00000106588.8	-0.103541	0.9687952687810426
618	ENSMUST00000106588.8	-0.600774	0.8166063225288532
619	ENSMUST00000106588.8	NC	nan
620	ENSMUST00000106588.8	-0.330854	0.9356473174885799
627	ENSMUST00000106588.8	0.9501922835498362	0.4130668928320563
628	ENSMUST00000106588.8	-0.206275	0.9139734239945949
629	ENSMUST00000106588.8	1.0608719606852632	0.6377739598466626
630	ENSMUST00000106588.8	1.8822370541941709	0.15364252407547999
631	ENSMUST00000106588.8	NC	nan
632	ENSMUST00000106588.8	0.38604702225106247	0.802814
633	ENSMUST00000106588.8	-0.415515	0.8274236853591759
634	ENSMUST00000106588.8	NC	nan
636	ENSMUST00000106588.8	0.44468582126144546	0.8741702351903738
144	ENSMUST00000172457.8	NC	nan
145	ENSMUST00000172457.8	NC	nan
147	ENSMUST00000172457.8	-0.930679	0.6192681063076223
148	ENSMUST00000172457.8	NC	nan
149	ENSMUST00000172457.8	-0.526093	0.8188676687990862
150	ENSMUST00000172457.8	NC	nan
154	ENSMUST00000172457.8	-0.328504	0.932004
155	ENSMUST00000172457.8	NC	nan
156	ENSMUST00000172457.8	NC	nan
157	ENSMUST00000172457.8	0.26469255422708204	0.9092789732331427
158	ENSMUST00000172457.8	NC	nan
159	ENSMUST00000172457.8	-0.510826	0.8261069328717471
160	ENSMUST00000172457.8	NC	nan
161	ENSMUST00000172457.8	NC	nan
162	ENSMUST00000172457.8	NC	nan
163	ENSMUST00000172457.8	1.167415208592138	0.3753376088267066
164	ENSMUST00000172457.8	NC	nan
165	ENSMUST00000172457.8	NC	nan
166	ENSMUST00000172457.8	0.4020695191070262	0.8099022003029652
167	ENSMUST00000172457.8	NC	nan
168	ENSMUST00000172457.8	-1.04491	0.40016160252649097
169	ENSMUST00000172457.8	NC	nan
170	ENSMUST00000172457.8	NC	nan
171	ENSMUST00000172457.8	NC	nan
172	ENSMUST00000172457.8	-0.498849	0.7532974278388982
173	ENSMUST00000172457.8	-1.13498	0.2921706139721095
174	ENSMUST00000172457.8	NC	nan
175	ENSMUST00000172457.8	0.10054122922187737	0.9641904098493712
176	ENSMUST00000172457.8	NC	nan
177	ENSMUST00000172457.8	-0.32405	0.8785650278939973
178	ENSMUST00000172457.8	-0.948039	0.7318052615597469
179	ENSMUST00000172457.8	NC	nan
180	ENSMUST00000172457.8	NC	nan
181	ENSMUST00000172457.8	-0.103032	0.9673874681633965
182	ENSMUST00000172457.8	NC	nan
183	ENSMUST00000172457.8	0.3832419713234543	0.8559616515659427
184	ENSMUST00000172457.8	0.36000273403140703	0.8382009821615781
185	ENSMUST00000172457.8	NC	nan
186	ENSMUST00000172457.8	NC	nan
187	ENSMUST00000172457.8	NC	nan
188	ENSMUST00000172457.8	NC	nan
189	ENSMUST00000172457.8	NC	nan
190	ENSMUST00000172457.8	-0.0606246	0.9816266299062278
191	ENSMUST00000172457.8	NC	nan
192	ENSMUST00000172457.8	NC	nan
193	ENSMUST00000172457.8	NC	nan
194	ENSMUST00000172457.8	NC	nan
195	ENSMUST00000172457.8	-0.113143	0.9546946560818643
196	ENSMUST00000172457.8	-0.578484	0.8700288817841223
197	ENSMUST00000172457.8	0.6061358035703158	0.677837
198	ENSMUST00000172457.8	NC	nan
199	ENSMUST00000172457.8	7.837315646726704e-17	1
200	ENSMUST00000172457.8	0.31015492830383923	0.8718658587752688
201	ENSMUST00000172457.8	NC	nan
202	ENSMUST00000172457.8	1.656505423292087	0.44539840195628105
203	ENSMUST00000172457.8	0.5500463369192721	0.6811604580612317
204	ENSMUST00000172457.8	0.5500463369192722	0.6811604580612317
205	ENSMUST00000172457.8	NC	nan
206	ENSMUST00000172457.8	NC	nan
207	ENSMUST00000172457.8	NC	nan
208	ENSMUST00000172457.8	0.15415067982725852	0.9369609897460532
209	ENSMUST00000172457.8	NC	nan
210	ENSMUST00000172457.8	-0.218002	0.9388643935980338
211	ENSMUST00000172457.8	-0.887303	0.7853621823071234
212	ENSMUST00000172457.8	-1.31661	0.5014118805028707
213	ENSMUST00000172457.8	0.8873031950009028	0.46227748802922397
214	ENSMUST00000172457.8	NC	nan
215	ENSMUST00000172457.8	NC	nan
216	ENSMUST00000172457.8	NC	nan
217	ENSMUST00000172457.8	NC	nan
218	ENSMUST00000172457.8	NC	nan
219	ENSMUST00000172457.8	-0.0347429	0.9875387595445163
220	ENSMUST00000172457.8	0.5135174154317027	0.696833
221	ENSMUST00000172457.8	NC	nan
222	ENSMUST00000172457.8	NC	nan
223	ENSMUST00000172457.8	NC	nan
224	ENSMUST00000172457.8	0.12182344519338864	0.96166
225	ENSMUST00000172457.8	0.8780695190539566	0.44926699184250846
226	ENSMUST00000172457.8	NC	nan
227	ENSMUST00000172457.8	-0.0734057	0.9712402615413707
228	ENSMUST00000172457.8	NC	nan
229	ENSMUST00000172457.8	0.2107210313156521	0.9080522163525245
230	ENSMUST00000172457.8	NC	nan
231	ENSMUST00000172457.8	-0.36179	0.8454296052153975
232	ENSMUST00000172457.8	0.5908683314395274	0.7652490002357163
233	ENSMUST00000172457.8	0.2682639865946792	0.9229308589161552
237	ENSMUST00000172457.8	NC	nan
238	ENSMUST00000172457.8	NC	nan
239	ENSMUST00000172457.8	NC	nan
240	ENSMUST00000172457.8	NC	nan
241	ENSMUST00000172457.8	NC	nan
242	ENSMUST00000172457.8	NC	nan
243	ENSMUST00000172457.8	NC	nan
244	ENSMUST00000172457.8	-0.0518848	0.9868877348996726
245	ENSMUST00000172457.8	0.23419338750079455	0.9341356434184168
248	ENSMUST00000172457.8	NC	nan
249	ENSMUST00000172457.8	NC	nan
250	ENSMUST00000172457.8	1.337504196950459	0.23300067426239063
251	ENSMUST00000172457.8	NC	nan
252	ENSMUST00000172457.8	-1.00879	0.7079180333896329
253	ENSMUST00000172457.8	-0.413187	0.8334719194201442
254	ENSMUST00000172457.8	NC	nan
255	ENSMUST00000172457.8	1.3217558399823202	0.2935049182108526
256	ENSMUST00000172457.8	NC	nan
257	ENSMUST00000172457.8	NC	nan
258	ENSMUST00000172457.8	NC	nan
259	ENSMUST00000172457.8	-0.275848	0.9444059946138303
260	ENSMUST00000172457.8	NC	nan
261	ENSMUST00000172457.8	-0.398569	0.8699159262547014
262	ENSMUST00000172457.8	-0.936493	0.44275807320481275
263	ENSMUST00000172457.8	0.9242589015233317	0.40463815877326464
264	ENSMUST00000172457.8	-1.94408	0.0611637
265	ENSMUST00000172457.8	0.7866732385707689	0.8155335089769522
266	ENSMUST00000172457.8	-0.320782	0.8517114047438956
267	ENSMUST00000172457.8	NC	nan
268	ENSMUST00000172457.8	0.4962268243448378	0.687376
269	ENSMUST00000172457.8	NC	nan
270	ENSMUST00000172457.8	NC	nan
271	ENSMUST00000172457.8	-1.12355	0.5074690405007352
272	ENSMUST00000172457.8	1.4469189829363258	0.4665741064983326
273	ENSMUST00000172457.8	-0.511895	0.6830580541493102
274	ENSMUST00000172457.8	0.9508385393280445	0.3445460730075755
275	ENSMUST00000172457.8	NC	nan
276	ENSMUST00000172457.8	NC	nan
277	ENSMUST00000172457.8	-0.537143	0.6670240314869724
278	ENSMUST00000172457.8	NC	nan
279	ENSMUST00000172457.8	NC	nan
280	ENSMUST00000172457.8	NC	nan
281	ENSMUST00000172457.8	NC	nan
282	ENSMUST00000172457.8	NC	nan
283	ENSMUST00000172457.8	0.890736	0.34468399791621834
284	ENSMUST00000172457.8	0.18796404419303686	0.9274092440441807
285	ENSMUST00000172457.8	0.00692044	0.9972206838611499
286	ENSMUST00000172457.8	NC	nan
287	ENSMUST00000172457.8	0.21401106775093737	0.9587961927852228
288	ENSMUST00000172457.8	NC	nan
289	ENSMUST00000172457.8	0.0966268	0.95793
290	ENSMUST00000172457.8	NC	nan
291	ENSMUST00000172457.8	NC	nan
292	ENSMUST00000172457.8	-0.258695	0.9464573062776597
293	ENSMUST00000172457.8	-0.366244	0.8621469254095596
294	ENSMUST00000172457.8	NC	nan
295	ENSMUST00000172457.8	NC	nan
296	ENSMUST00000172457.8	NC	nan
297	ENSMUST00000172457.8	NC	nan
298	ENSMUST00000172457.8	1.305755498635878	0.0987116
299	ENSMUST00000172457.8	NC	nan
300	ENSMUST00000172457.8	NC	nan
301	ENSMUST00000172457.8	NC	nan
302	ENSMUST00000172457.8	NC	nan
303	ENSMUST00000172457.8	NC	nan
304	ENSMUST00000172457.8	0.9067212808580043	0.3116388434779866
305	ENSMUST00000172457.8	NC	nan
306	ENSMUST00000172457.8	0.7514160886839214	0.741508
307	ENSMUST00000172457.8	NC	nan
308	ENSMUST00000172457.8	0.2135741002980585	0.958888
309	ENSMUST00000172457.8	NC	nan
310	ENSMUST00000172457.8	-0.464684	0.7150498106112181
311	ENSMUST00000172457.8	-1.58412	0.028052702954621613
312	ENSMUST00000172457.8	-0.993252	0.6431214934315944
313	ENSMUST00000172457.8	0.0800427	0.964261
314	ENSMUST00000172457.8	0.4571002244098273	0.7387197376499756
315	ENSMUST00000172457.8	-0.717245	0.6513112885101151
316	ENSMUST00000172457.8	0.585933	0.6496052469264654
317	ENSMUST00000172457.8	0.6830968447064439	0.5352264895199386
318	ENSMUST00000172457.8	NC	nan
319	ENSMUST00000172457.8	NC	nan
320	ENSMUST00000172457.8	-0.158224	0.9307870883654925
321	ENSMUST00000172457.8	NC	nan
322	ENSMUST00000172457.8	0.16158565831477686	0.9206293592398227
323	ENSMUST00000172457.8	NC	nan
324	ENSMUST00000172457.8	1.0726368022648494	0.416685
325	ENSMUST00000172457.8	NC	nan
326	ENSMUST00000172457.8	1.0986122886681091	0.40991420705107406
327	ENSMUST00000172457.8	NC	nan
328	ENSMUST00000172457.8	NC	nan
329	ENSMUST00000172457.8	NC	nan
330	ENSMUST00000172457.8	0.47737768969845035	0.7516218317811221
331	ENSMUST00000172457.8	0.986672	0.4106551206259946
332	ENSMUST00000172457.8	0.30830135965451644	0.8399957228737202
333	ENSMUST00000172457.8	-0.485508	0.8950936779649248
334	ENSMUST00000172457.8	0.24583496251628098	0.871563
335	ENSMUST00000172457.8	NC	nan
336	ENSMUST00000172457.8	0.13661305916193042	0.933148
337	ENSMUST00000172457.8	0.4391837441074618	0.7156214251211171
338	ENSMUST00000172457.8	NC	nan
339	ENSMUST00000172457.8	-1.43132	0.3597769651878998
340	ENSMUST00000172457.8	0.3941655528542315	0.8412070812855756
341	ENSMUST00000172457.8	NC	nan
342	ENSMUST00000172457.8	0.6061358035703159	0.799825
343	ENSMUST00000172457.8	NC	nan
344	ENSMUST00000172457.8	-0.353593	0.7964137314134119
345	ENSMUST00000172457.8	NC	nan
346	ENSMUST00000172457.8	NC	nan
347	ENSMUST00000172457.8	-0.308301	0.9348912112406912
348	ENSMUST00000172457.8	0.5452270504833228	0.6810736695142467
349	ENSMUST00000172457.8	0.0560895	0.9776051944913763
350	ENSMUST00000172457.8	0.6931471805599456	0.547113
351	ENSMUST00000172457.8	-1.12393	0.2832710078295765
352	ENSMUST00000172457.8	NC	nan
353	ENSMUST00000172457.8	NC	nan
354	ENSMUST00000172457.8	-0.980829	0.3117894834086886
355	ENSMUST00000172457.8	NC	nan
356	ENSMUST00000172457.8	0.47934949166397306	0.715566
357	ENSMUST00000172457.8	-0.0180185	0.9931661568853919
358	ENSMUST00000172457.8	NC	nan
359	ENSMUST00000172457.8	0.31845373111853464	0.8650470672717882
360	ENSMUST00000172457.8	0.5533852381847869	0.6252272842369657
361	ENSMUST00000172457.8	NC	nan
362	ENSMUST00000172457.8	1.8119621765455742	0.0600227
363	ENSMUST00000172457.8	0.7144569671466964	0.5103503124506893
364	ENSMUST00000172457.8	-0.36992	0.7877012835347342
365	ENSMUST00000172457.8	-0.848657	0.45397069991928723
366	ENSMUST00000172457.8	0.4536672099260417	0.7715776772078098
367	ENSMUST00000172457.8	0.4375270405678265	0.8641492007938216
368	ENSMUST00000172457.8	NC	nan
369	ENSMUST00000172457.8	-0.466525	0.7234832997952557
370	ENSMUST00000172457.8	NC	nan
371	ENSMUST00000172457.8	NC	nan
372	ENSMUST00000172457.8	NC	nan
373	ENSMUST00000172457.8	-0.40016	0.7850349961727334
374	ENSMUST00000172457.8	NC	nan
375	ENSMUST00000172457.8	0.6279930853801595	0.5996341284369067
376	ENSMUST00000172457.8	0.12675170563914354	0.9503156471586989
377	ENSMUST00000172457.8	1.0024684281152059	0.7648172439485552
378	ENSMUST00000172457.8	NC	nan
379	ENSMUST00000172457.8	0.7156200364120042	0.5286038499761415
380	ENSMUST00000172457.8	-0.38265	0.7834420558952788
381	ENSMUST00000172457.8	NC	nan
382	ENSMUST00000172457.8	NC	nan
383	ENSMUST00000172457.8	-0.262364	0.8920951048769241
384	ENSMUST00000172457.8	NC	nan
385	ENSMUST00000172457.8	NC	nan
386	ENSMUST00000172457.8	0.5596157879354227	0.7305439049946838
387	ENSMUST00000172457.8	-0.0632949	0.9780924630992788
388	ENSMUST00000172457.8	NC	nan
389	ENSMUST00000172457.8	NC	nan
390	ENSMUST00000172457.8	-0.254892	0.8706055050224227
391	ENSMUST00000172457.8	0.33074156191222787	0.8308684121725655
392	ENSMUST00000172457.8	-1.36688	0.5648683598948718
393	ENSMUST00000172457.8	0.7753852787969177	0.5293228113670506
394	ENSMUST00000172457.8	NC	nan
395	ENSMUST00000172457.8	-1.12214	0.730401
396	ENSMUST00000172457.8	0.5026288565618124	0.8414662860729222
397	ENSMUST00000172457.8	-0.110814	0.9617900784786729
398	ENSMUST00000172457.8	0.223144	0.9372793150041923
399	ENSMUST00000172457.8	0.7466358655109316	0.6159455317093405
400	ENSMUST00000172457.8	1.232143681292633	0.23129843546022721
401	ENSMUST00000172457.8	NC	nan
402	ENSMUST00000172457.8	-1.94591	0.32523146610677445
403	ENSMUST00000172457.8	-0.862565	0.41627747319724906
404	ENSMUST00000172457.8	-0.702903	0.8400650074136535
405	ENSMUST00000172457.8	1.0045833390198333	0.2720965873417315
406	ENSMUST00000172457.8	-0.97205	0.3016658767122154
407	ENSMUST00000172457.8	-0.664976	0.5901846599821762
408	ENSMUST00000172457.8	-0.0152675	0.9949632246471547
409	ENSMUST00000172457.8	0.8209805520698297	0.5722579794487358
410	ENSMUST00000172457.8	-0.531697	0.7052687226016277
413	ENSMUST00000172457.8	-0.743791	0.6275381920709104
418	ENSMUST00000172457.8	0.13564779553090006	0.9409205573265941
419	ENSMUST00000172457.8	-0.249942	0.9113086768467851
420	ENSMUST00000172457.8	NC	nan
421	ENSMUST00000172457.8	-0.720546	0.8368188885114184
422	ENSMUST00000172457.8	NC	nan
423	ENSMUST00000172457.8	NC	nan
424	ENSMUST00000172457.8	NC	nan
425	ENSMUST00000172457.8	NC	nan
430	ENSMUST00000172457.8	0.6061358035703157	0.7401030297023631
431	ENSMUST00000172457.8	-0.630233	0.5852060377522111
432	ENSMUST00000172457.8	-0.118115	0.9541235355251867
433	ENSMUST00000172457.8	NC	nan
434	ENSMUST00000172457.8	-0.613104	0.657092
435	ENSMUST00000172457.8	-0.333553	0.8376971802130416
436	ENSMUST00000172457.8	-1.17865	0.4879882080416421
437	ENSMUST00000172457.8	-0.308884	0.894439
440	ENSMUST00000172457.8	0.570545	0.8310277010022042
442	ENSMUST00000172457.8	-0.125163	0.9601717660521524
673	ENSMUST00000022803.6	0.789632	0.4917058531804015
674	ENSMUST00000022803.6	-0.464306	0.7457109485202638
675	ENSMUST00000022803.6	NC	nan
676	ENSMUST00000022803.6	1.696449289423731	0.287461
677	ENSMUST00000022803.6	NC	nan
678	ENSMUST00000022803.6	NC	nan
684	ENSMUST00000022803.6	-1.50654	0.5719764710885725
685	ENSMUST00000022803.6	NC	nan
686	ENSMUST00000022803.6	NC	nan
687	ENSMUST00000022803.6	NC	nan
688	ENSMUST00000022803.6	NC	nan
689	ENSMUST00000022803.6	0.5505330733611035	0.6620116745189948
690	ENSMUST00000022803.6	0.9098182173685374	0.3754961122614962
693	ENSMUST00000022803.6	1.8510760463844746	0.0747751
694	ENSMUST00000022803.6	NC	nan
698	ENSMUST00000022803.6	-1.32914	0.273319
699	ENSMUST00000022803.6	NC	nan
700	ENSMUST00000022803.6	NC	nan
701	ENSMUST00000022803.6	NC	nan
702	ENSMUST00000022803.6	1.4759065198095787	0.5821913461011652
703	ENSMUST00000022803.6	NC	nan
704	ENSMUST00000022803.6	-0.622378	0.7640844513878295
705	ENSMUST00000022803.6	-0.573439	0.7077110668576142
706	ENSMUST00000022803.6	-0.904862	0.36013106497410585
707	ENSMUST00000022803.6	-0.92152	0.37236319710911703
708	ENSMUST00000022803.6	-2.39505	0.000532445
709	ENSMUST00000022803.6	-0.583948	0.7051763420027214
710	ENSMUST00000022803.6	-0.520395	0.7413001333391595
711	ENSMUST00000022803.6	NC	nan
712	ENSMUST00000022803.6	NC	nan
713	ENSMUST00000022803.6	0.17387250230742704	0.9176301914553392
714	ENSMUST00000022803.6	1.003302108863785	0.3293188982362193
715	ENSMUST00000022803.6	0.5141813316129638	0.8220193022816374
716	ENSMUST00000022803.6	-0.117783	0.9676751539549652
717	ENSMUST00000022803.6	NC	nan
718	ENSMUST00000022803.6	NC	nan
719	ENSMUST00000022803.6	NC	nan
720	ENSMUST00000022803.6	NC	nan
721	ENSMUST00000022803.6	0.0696799	0.9713181143729547
722	ENSMUST00000022803.6	-0.417494	0.77381
723	ENSMUST00000022803.6	-0.426343	0.7586006285356276
724	ENSMUST00000022803.6	NC	nan
725	ENSMUST00000022803.6	NC	nan
726	ENSMUST00000022803.6	1.2697605448639389	0.15246865497651665
727	ENSMUST00000022803.6	NC	nan
728	ENSMUST00000022803.6	-1.01894	0.3913634754474481
729	ENSMUST00000022803.6	0.6797241602278045	0.6206746884647076
730	ENSMUST00000022803.6	2.05219	0.010550652339115089
731	ENSMUST00000022803.6	0.9761797891116356	0.3069482890912546
732	ENSMUST00000022803.6	1.9095425048844363	0.4644711639535017
733	ENSMUST00000022803.6	NC	nan
734	ENSMUST00000022803.6	NC	nan
735	ENSMUST00000022803.6	-1.52402	0.069967
736	ENSMUST00000022803.6	0.092915	0.9624574641792073
737	ENSMUST00000022803.6	-0.708415	0.6047722937535432
738	ENSMUST00000022803.6	0.8742860051048511	0.4401582859177764
739	ENSMUST00000022803.6	-0.269163	0.8761130572903874
740	ENSMUST00000022803.6	0.44978973317962134	0.8125172334463197
741	ENSMUST00000022803.6	0.15787046092979046	0.9344158108007494
742	ENSMUST00000022803.6	NC	nan
743	ENSMUST00000022803.6	0.39829661862955185	0.7986727721660802
744	ENSMUST00000022803.6	0.28768207245178107	0.8805193281537331
745	ENSMUST00000022803.6	NC	nan
746	ENSMUST00000022803.6	0.9093702890295821	0.46165327497681913
747	ENSMUST00000022803.6	NC	nan
748	ENSMUST00000022803.6	NC	nan
749	ENSMUST00000022803.6	NC	nan
750	ENSMUST00000022803.6	0.6778797084291568	0.5936900757836827
751	ENSMUST00000022803.6	1.0068047394149877	0.4105993980907639
752	ENSMUST00000022803.6	NC	nan
753	ENSMUST00000022803.6	NC	nan
754	ENSMUST00000022803.6	-0.813396	0.6840813767204807
755	ENSMUST00000022803.6	NC	nan
756	ENSMUST00000022803.6	0.9287995815658636	0.47089780840157347
757	ENSMUST00000022803.6	1.3372683200770925	0.12416760837687685
758	ENSMUST00000022803.6	NC	nan
759	ENSMUST00000022803.6	-1.63988	0.058385
760	ENSMUST00000022803.6	1.134314818082174	0.248114
761	ENSMUST00000022803.6	0.5745874458353887	0.7882903354381231
762	ENSMUST00000022803.6	NC	nan
766	ENSMUST00000022803.6	NC	nan
767	ENSMUST00000022803.6	-1.90759	0.023166195440612974
768	ENSMUST00000022803.6	-1.04982	0.30182756098264146
769	ENSMUST00000022803.6	0.6525619004448672	0.6236061107499934
770	ENSMUST00000022803.6	NC	nan
771	ENSMUST00000022803.6	-1.76537	0.0313359
772	ENSMUST00000022803.6	-0.583252	0.7919001168617658
773	ENSMUST00000022803.6	0.37156355643248284	0.832273
774	ENSMUST00000022803.6	-0.385921	0.7964687912020253
775	ENSMUST00000022803.6	0.9707789171582247	0.3604032617317071
776	ENSMUST00000022803.6	0.4570229177730144	0.8460288248411618
777	ENSMUST00000022803.6	0.9306682867085152	0.36207088908335533
778	ENSMUST00000022803.6	1.7029282555214393	0.0477285
779	ENSMUST00000022803.6	NC	nan
780	ENSMUST00000022803.6	-2.77738	0.0287282
781	ENSMUST00000022803.6	0.18924199963852886	0.9347627575005326
782	ENSMUST00000022803.6	NC	nan
783	ENSMUST00000022803.6	NC	nan
784	ENSMUST00000022803.6	-1.21841	0.3014812586198998
785	ENSMUST00000022803.6	0.44490684015946147	0.817722
786	ENSMUST00000022803.6	0.6443570163905126	0.8429962191091583
787	ENSMUST00000022803.6	NC	nan
788	ENSMUST00000022803.6	1.105126969689303	0.24273503181949943
789	ENSMUST00000022803.6	2.646819334950747	0.010354978073082898
790	ENSMUST00000022803.6	NC	nan
791	ENSMUST00000022803.6	1.6923336890900433	0.031783008940255424
792	ENSMUST00000022803.6	-0.0588405	0.9779088211842714
793	ENSMUST00000022803.6	0.6061358035703154	0.6305994639090563
794	ENSMUST00000022803.6	2.8381033293504094	0.0868625
795	ENSMUST00000022803.6	1.110071206472181	0.2632659046211194
796	ENSMUST00000022803.6	1.6351904085365148	0.0652241
797	ENSMUST00000022803.6	-0.0224729	0.9920608244318194
798	ENSMUST00000022803.6	-2.27441	0.012296437373112227
799	ENSMUST00000022803.6	-1.76929	0.059839490050308614
800	ENSMUST00000022803.6	0.9337838893216726	0.4276375169729403
801	ENSMUST00000022803.6	1.1727202608218321	0.39982794708449393
802	ENSMUST00000022803.6	-0.633724	0.6238746587437762
803	ENSMUST00000022803.6	0.15188053129271936	0.9399117851830291
804	ENSMUST00000022803.6	NC	nan
805	ENSMUST00000022803.6	2.6936614636501117	0.11043170382259108
806	ENSMUST00000022803.6	NC	nan
807	ENSMUST00000022803.6	-0.125478	0.9540204971001477
808	ENSMUST00000022803.6	0.19997649203267598	0.9148371063590002
809	ENSMUST00000022803.6	-0.0689929	0.9815477067524998
810	ENSMUST00000022803.6	0.24735402706480922	0.899862
811	ENSMUST00000022803.6	0.5776342934381015	0.6772147881616064
812	ENSMUST00000022803.6	-0.521103	0.7181297422872935
813	ENSMUST00000022803.6	-0.284676	0.8688987558167384
815	ENSMUST00000022803.6	-1.08249	0.26584712754807577
816	ENSMUST00000022803.6	NC	nan
817	ENSMUST00000022803.6	-1.44601	0.11083232032294113
818	ENSMUST00000022803.6	-0.899566	0.41226792217711117
819	ENSMUST00000022803.6	1.6068371307340428	0.13448605338926592
823	ENSMUST00000022803.6	-0.895565	0.7653805826291906
824	ENSMUST00000022803.6	1.3166144404819005	0.44712262919292173
825	ENSMUST00000022803.6	1.1312624564388518	0.35204743999740723
826	ENSMUST00000022803.6	NC	nan
827	ENSMUST00000022803.6	0.8584874687453781	0.6423505903775376
828	ENSMUST00000022803.6	NC	nan
829	ENSMUST00000022803.6	NC	nan
830	ENSMUST00000022803.6	NC	nan
831	ENSMUST00000022803.6	NC	nan
832	ENSMUST00000022803.6	2.4203681286504297	0.0514366
833	ENSMUST00000022803.6	NC	nan
834	ENSMUST00000022803.6	0.8608115795539268	0.4230795725003334
835	ENSMUST00000022803.6	-0.0631789	0.9880263766715389
836	ENSMUST00000022803.6	-1.82685	0.0368902
838	ENSMUST00000022803.6	2.054123733695546	0.012004849340022867
839	ENSMUST00000022803.6	1.569772656041669	0.0814752
840	ENSMUST00000022803.6	0.595509	0.6712208181047595
841	ENSMUST00000022803.6	NC	nan
842	ENSMUST00000022803.6	-0.85745	0.7770215916155253
843	ENSMUST00000022803.6	0.022141125877213362	0.9921816348303538
847	ENSMUST00000022803.6	-0.645138	0.707887
848	ENSMUST00000022803.6	0.516868	0.7552755399076723
849	ENSMUST00000022803.6	0.10373128220073322	0.967007
850	ENSMUST00000022803.6	0.4818380868927383	0.7766940115942318
853	ENSMUST00000022803.6	-1.03089	0.31495975402230725
854	ENSMUST00000022803.6	2.065920794883989	0.0215092
855	ENSMUST00000022803.6	-0.757686	0.8100407463223853
856	ENSMUST00000022803.6	1.3203117964100852	0.19708415330809279
857	ENSMUST00000022803.6	NC	nan
866	ENSMUST00000022803.6	-0.693147	0.8282498253119158
867	ENSMUST00000022803.6	1.8977080472374355	0.022790361815892304
868	ENSMUST00000022803.6	0.4536672099260426	0.7843156381566024
869	ENSMUST00000022803.6	-0.0239532	0.9928103690321095
870	ENSMUST00000022803.6	0.24445333790096113	0.9119557984845383
871	ENSMUST00000022803.6	0.3113718435741854	0.8800971133484841
872	ENSMUST00000022803.6	NC	nan
873	ENSMUST00000022803.6	0.8403291910711104	0.4402148959568465
874	ENSMUST00000022803.6	1.0155722014555992	0.3699032032438842
875	ENSMUST00000022803.6	1.5926307941177196	0.21798214993841503
876	ENSMUST00000022803.6	-0.970358	0.3512168583673624
877	ENSMUST00000022803.6	NC	nan
879	ENSMUST00000022803.6	-0.878414	0.5501065736096027
42	ENSMUST00000174745.8	NC	nan
43	ENSMUST00000174745.8	NC	nan
44	ENSMUST00000174745.8	-0.519875	0.7263152265488282
45	ENSMUST00000174745.8	NC	nan
46	ENSMUST00000174745.8	NC	nan
47	ENSMUST00000174745.8	NC	nan
48	ENSMUST00000174745.8	-0.379644	0.788991
49	ENSMUST00000174745.8	NC	nan
50	ENSMUST00000174745.8	NC	nan
51	ENSMUST00000174745.8	0.4054651081081641	0.8086576404728196
52	ENSMUST00000174745.8	-0.0840831	0.9586638827097667
53	ENSMUST00000174745.8	NC	nan
54	ENSMUST00000174745.8	-0.23948	0.8480973789168486
55	ENSMUST00000174745.8	NC	nan
56	ENSMUST00000174745.8	NC	nan
57	ENSMUST00000174745.8	NC	nan
58	ENSMUST00000174745.8	-0.169798	0.9312315474669132
59	ENSMUST00000174745.8	NC	nan
60	ENSMUST00000174745.8	-0.332134	0.8385288628857955
61	ENSMUST00000174745.8	NC	nan
62	ENSMUST00000174745.8	NC	nan
63	ENSMUST00000174745.8	0.2917306609777813	0.8201120787213189
64	ENSMUST00000174745.8	NC	nan
65	ENSMUST00000174745.8	NC	nan
66	ENSMUST00000174745.8	-0.0847222	0.9556040820860203
67	ENSMUST00000174745.8	-0.503446	0.6008288036878258
68	ENSMUST00000174745.8	-0.427444	0.9177947608538072
69	ENSMUST00000174745.8	-0.21387	0.8843212790886182
70	ENSMUST00000174745.8	-0.130522	0.9440195009051024
71	ENSMUST00000174745.8	NC	nan
72	ENSMUST00000174745.8	0.4890856371295851	0.6147607114456265
73	ENSMUST00000174745.8	-0.119801	0.9346061776231197
74	ENSMUST00000174745.8	NC	nan
75	ENSMUST00000174745.8	NC	nan
76	ENSMUST00000174745.8	-0.664976	0.5020589948902592
77	ENSMUST00000174745.8	NC	nan
78	ENSMUST00000174745.8	NC	nan
79	ENSMUST00000174745.8	NC	nan
80	ENSMUST00000174745.8	NC	nan
81	ENSMUST00000174745.8	NC	nan
82	ENSMUST00000174745.8	NC	nan
83	ENSMUST00000174745.8	0.0828877	0.961873
84	ENSMUST00000174745.8	NC	nan
85	ENSMUST00000174745.8	-0.0415939	0.982098
86	ENSMUST00000174745.8	NC	nan
87	ENSMUST00000174745.8	NC	nan
88	ENSMUST00000174745.8	-0.14792	0.9202510000788509
89	ENSMUST00000174745.8	-0.629852	0.6150631828365546
90	ENSMUST00000174745.8	NC	nan
91	ENSMUST00000174745.8	0.5132323637965557	0.779508
92	ENSMUST00000174745.8	NC	nan
93	ENSMUST00000174745.8	-0.380055	0.8813467135317377
94	ENSMUST00000174745.8	0.3269027856050623	0.7713543273387004
95	ENSMUST00000174745.8	NC	nan
96	ENSMUST00000174745.8	-0.101308	0.9546729545646186
97	ENSMUST00000174745.8	NC	nan
98	ENSMUST00000174745.8	-0.0645385	0.9632954860107991
99	ENSMUST00000174745.8	NC	nan
100	ENSMUST00000174745.8	-0.280902	0.9491671617010025
101	ENSMUST00000174745.8	NC	nan
102	ENSMUST00000174745.8	NC	nan
103	ENSMUST00000174745.8	0.25358457681544516	0.812548
104	ENSMUST00000174745.8	-0.595405	0.4403046032034467
105	ENSMUST00000174745.8	NC	nan
106	ENSMUST00000174745.8	-0.150481	0.9018944855027698
107	ENSMUST00000174745.8	NC	nan
108	ENSMUST00000174745.8	-0.669617	0.39562056807529633
109	ENSMUST00000174745.8	0.35735870464913294	0.7215325562702548
110	ENSMUST00000174745.8	NC	nan
111	ENSMUST00000174745.8	NC	nan
112	ENSMUST00000174745.8	0.00787406	0.9959932577967966
113	ENSMUST00000174745.8	1.4214738682410641	0.014806424865736457
114	ENSMUST00000174745.8	-0.203631	0.868393
115	ENSMUST00000174745.8	NC	nan
116	ENSMUST00000174745.8	-0.34359	0.7220207995119493
117	ENSMUST00000174745.8	-0.446623	0.7196088568830068
118	ENSMUST00000174745.8	-0.0494057	0.9733980798546992
119	ENSMUST00000174745.8	0.5596157879354217	0.8375039290157923
120	ENSMUST00000174745.8	1.2552660987134863	0.4354553349140638
121	ENSMUST00000174745.8	-0.407826	0.6448105940159953
122	ENSMUST00000174745.8	NC	nan
123	ENSMUST00000174745.8	NC	nan
124	ENSMUST00000174745.8	NC	nan
125	ENSMUST00000174745.8	NC	nan
126	ENSMUST00000174745.8	NC	nan
127	ENSMUST00000174745.8	0.0896122	0.9474489315247164
128	ENSMUST00000174745.8	NC	nan
129	ENSMUST00000174745.8	NC	nan
130	ENSMUST00000174745.8	0.0212774	0.991765
131	ENSMUST00000174745.8	-0.550287	0.4826883711370816
132	ENSMUST00000174745.8	NC	nan
133	ENSMUST00000174745.8	1.0597724553518462	0.25232532190022045
134	ENSMUST00000174745.8	0.6011647908482947	0.47786489452187075
135	ENSMUST00000174745.8	-0.0630314	0.9679582858859764
136	ENSMUST00000174745.8	0.00738011	0.9964036704813843
137	ENSMUST00000174745.8	0.2623642644674909	0.8152367100578043
138	ENSMUST00000174745.8	NC	nan
139	ENSMUST00000174745.8	0.5264118006832358	0.5325291273887262
140	ENSMUST00000174745.8	-0.598737	0.7313690533028003
141	ENSMUST00000174745.8	NC	nan
142	ENSMUST00000174745.8	0.0739847	0.9545426552173618
143	ENSMUST00000174745.8	-0.137556	0.9188507037027573
144	ENSMUST00000174745.8	NC	nan
145	ENSMUST00000174745.8	NC	nan
146	ENSMUST00000174745.8	NC	nan
147	ENSMUST00000174745.8	0.0775862	0.968406
148	ENSMUST00000174745.8	-0.0908536	0.9438414065421131
149	ENSMUST00000174745.8	-0.533477	0.4714447710360933
150	ENSMUST00000174745.8	0.28030196515416095	0.9001044413548875
151	ENSMUST00000174745.8	0.37469344944141025	0.7154144452930168
152	ENSMUST00000174745.8	0.0203673	0.9884204026407042
153	ENSMUST00000174745.8	0.0789738	0.9582143252756271
154	ENSMUST00000174745.8	NC	nan
155	ENSMUST00000174745.8	NC	nan
156	ENSMUST00000174745.8	1.3696273086346793	0.0430642
157	ENSMUST00000174745.8	-0.349895	0.7189127204029803
158	ENSMUST00000174745.8	NC	nan
159	ENSMUST00000174745.8	-0.91421	0.25807272879650944
160	ENSMUST00000174745.8	0.0305367	0.9839378027576022
161	ENSMUST00000174745.8	0.5570549670737489	0.5029213893487243
162	ENSMUST00000174745.8	NC	nan
163	ENSMUST00000174745.8	-0.347646	0.7906085888009773
164	ENSMUST00000174745.8	-0.170345	0.8924009229249663
165	ENSMUST00000174745.8	0.7919930151965774	0.25756601726814504
166	ENSMUST00000174745.8	NC	nan
167	ENSMUST00000174745.8	0.0651393	0.9892703649895879
168	ENSMUST00000174745.8	NC	nan
169	ENSMUST00000174745.8	0.00589972	0.997201
170	ENSMUST00000174745.8	-0.00651468	0.9965348184622067
171	ENSMUST00000174745.8	NC	nan
172	ENSMUST00000174745.8	NC	nan
173	ENSMUST00000174745.8	NC	nan
174	ENSMUST00000174745.8	NC	nan
175	ENSMUST00000174745.8	NC	nan
176	ENSMUST00000174745.8	NC	nan
177	ENSMUST00000174745.8	0.0082988	0.9955488784034132
178	ENSMUST00000174745.8	NC	nan
179	ENSMUST00000174745.8	NC	nan
180	ENSMUST00000174745.8	NC	nan
181	ENSMUST00000174745.8	0.2876820724517807	0.8369300170888692
182	ENSMUST00000174745.8	0.2510698397998045	0.7825932741518881
183	ENSMUST00000174745.8	0.25270235355575454	0.8520017176684727
184	ENSMUST00000174745.8	0.027749912952902907	0.9864648954444818
185	ENSMUST00000174745.8	NC	nan
186	ENSMUST00000174745.8	NC	nan
187	ENSMUST00000174745.8	-0.492807	0.6284573409163916
188	ENSMUST00000174745.8	NC	nan
189	ENSMUST00000174745.8	NC	nan
190	ENSMUST00000174745.8	0.5493592877682337	0.5092489043131064
191	ENSMUST00000174745.8	0.0897853	0.9411799385220109
192	ENSMUST00000174745.8	NC	nan
193	ENSMUST00000174745.8	0.7236063880446548	0.5868912160197532
194	ENSMUST00000174745.8	-0.40966	0.6187262897237887
195	ENSMUST00000174745.8	NC	nan
196	ENSMUST00000174745.8	-0.959719	0.10400013689466137
197	ENSMUST00000174745.8	-0.0303237	0.9804060259418013
198	ENSMUST00000174745.8	0.012825015475916962	0.992347
199	ENSMUST00000174745.8	NC	nan
200	ENSMUST00000174745.8	NC	nan
201	ENSMUST00000174745.8	NC	nan
202	ENSMUST00000174745.8	NC	nan
203	ENSMUST00000174745.8	NC	nan
204	ENSMUST00000174745.8	0.22340158253741935	0.8044623692749721
205	ENSMUST00000174745.8	NC	nan
206	ENSMUST00000174745.8	0.7368222440626079	0.6797765255678039
207	ENSMUST00000174745.8	-0.0887955	0.9363885871476223
208	ENSMUST00000174745.8	NC	nan
209	ENSMUST00000174745.8	-0.10384	0.9241113329477176
210	ENSMUST00000174745.8	0.34151638350790253	0.932004
211	ENSMUST00000174745.8	0.5596157879354225	0.66829
212	ENSMUST00000174745.8	0.7995275841185183	0.7704684541652034
213	ENSMUST00000174745.8	NC	nan
214	ENSMUST00000174745.8	0.0977067	0.9454490427910921
215	ENSMUST00000174745.8	-0.47072	0.5165413650125525
216	ENSMUST00000174745.8	0.047628	0.9716413470349483
217	ENSMUST00000174745.8	0.4511351449413519	0.8573395998648581
218	ENSMUST00000174745.8	0.26706278524904514	0.933429
219	ENSMUST00000174745.8	-0.143629	0.9422596954919357
220	ENSMUST00000174745.8	-0.598451	0.4796759488150958
221	ENSMUST00000174745.8	0.43226330126288875	0.5709412692571678
222	ENSMUST00000174745.8	0.8033591308393236	0.15692713986761087
223	ENSMUST00000174745.8	0.7870790003941487	0.1511583637946326
224	ENSMUST00000174745.8	-0.117195	0.916512
225	ENSMUST00000174745.8	NC	nan
226	ENSMUST00000174745.8	0.071263	0.9657761367422457
227	ENSMUST00000174745.8	NC	nan
228	ENSMUST00000174745.8	0.13116116160255936	0.9030547964882394
229	ENSMUST00000174745.8	-0.0477907	0.9679465403053991
230	ENSMUST00000174745.8	NC	nan
231	ENSMUST00000174745.8	-0.457318	0.5415805883889234
232	ENSMUST00000174745.8	NC	nan
233	ENSMUST00000174745.8	0.8261976883471172	0.11136135398626593
234	ENSMUST00000174745.8	-0.250245	0.863652
235	ENSMUST00000174745.8	NC	nan
236	ENSMUST00000174745.8	NC	nan
237	ENSMUST00000174745.8	NC	nan
238	ENSMUST00000174745.8	-0.0402064	0.9767811045126631
239	ENSMUST00000174745.8	-0.129575	0.9310429371236928
240	ENSMUST00000174745.8	1.0574542161746034	0.6274261730635031
241	ENSMUST00000174745.8	NC	nan
242	ENSMUST00000174745.8	-0.21624	0.8129034407691859
243	ENSMUST00000174745.8	-0.0746109	0.9459798686083408
244	ENSMUST00000174745.8	-0.444686	0.8220193022816374
245	ENSMUST00000174745.8	-0.911836	0.3128856682080462
246	ENSMUST00000174745.8	NC	nan
247	ENSMUST00000174745.8	0.19054238993881006	0.9288567099958226
248	ENSMUST00000174745.8	NC	nan
249	ENSMUST00000174745.8	0.5185179693891464	0.6315358675558843
250	ENSMUST00000174745.8	-0.92518	0.5433537496194657
251	ENSMUST00000174745.8	-0.593064	0.8425967907950829
252	ENSMUST00000174745.8	-0.872231	0.5750219825341473
253	ENSMUST00000174745.8	NC	nan
254	ENSMUST00000174745.8	-0.297337	0.7061180037744527
255	ENSMUST00000174745.8	-0.545558	0.3755593464712826
256	ENSMUST00000174745.8	-0.364643	0.6937911818595499
257	ENSMUST00000174745.8	0.9812662204646048	0.19808835014850007
258	ENSMUST00000174745.8	NC	nan
259	ENSMUST00000174745.8	0.3321338350226145	0.6830560589282033
260	ENSMUST00000174745.8	-0.0832307	0.9493542412643955
261	ENSMUST00000174745.8	0.0928697	0.9477722133002654
262	ENSMUST00000174745.8	-0.188879	0.849945
263	ENSMUST00000174745.8	NC	nan
264	ENSMUST00000174745.8	0.034833952675633655	0.9880263766715389
265	ENSMUST00000174745.8	0.5316597106688333	0.8630189850980234
266	ENSMUST00000174745.8	-0.562527	0.7441168526462079
267	ENSMUST00000174745.8	-0.00260078	0.998723
268	ENSMUST00000174745.8	NC	nan
269	ENSMUST00000174745.8	NC	nan
270	ENSMUST00000174745.8	-0.296626	0.7353474832252537
271	ENSMUST00000174745.8	-0.516279	0.46888233332295803
272	ENSMUST00000174745.8	0.564893	0.8112195539871077
273	ENSMUST00000174745.8	NC	nan
274	ENSMUST00000174745.8	0.0624676	0.9579433566151324
275	ENSMUST00000174745.8	-0.244842	0.8468260761050448
276	ENSMUST00000174745.8	0.5169606123335075	0.8302201013529674
277	ENSMUST00000174745.8	0.3069461242670552	0.6818569143033693
278	ENSMUST00000174745.8	0.2270574506353458	0.8649870548254882
279	ENSMUST00000174745.8	-0.551177	0.7795085499516687
280	ENSMUST00000174745.8	NC	nan
281	ENSMUST00000174745.8	NC	nan
282	ENSMUST00000174745.8	1.217959046300674	0.6915758746828319
283	ENSMUST00000174745.8	0.6244253485108909	0.2509739087969744
284	ENSMUST00000174745.8	-0.0363676	0.9838411910412227
285	ENSMUST00000174745.8	0.065958	0.9535408759720974
286	ENSMUST00000174745.8	NC	nan
287	ENSMUST00000174745.8	0.18846389040461256	0.8451178234826321
288	ENSMUST00000174745.8	-0.188052	0.967031
289	ENSMUST00000174745.8	NC	nan
290	ENSMUST00000174745.8	-0.42601	0.5188192442532326
291	ENSMUST00000174745.8	NC	nan
292	ENSMUST00000174745.8	-0.554997	0.6883486774074048
293	ENSMUST00000174745.8	0.6808593497662528	0.4564531514293607
294	ENSMUST00000174745.8	-0.207639	0.8248085207620006
295	ENSMUST00000174745.8	-0.336614	0.7375482879327313
296	ENSMUST00000174745.8	-0.0206193	0.9895053548624376
297	ENSMUST00000174745.8	-0.195745	0.8321560179113706
298	ENSMUST00000174745.8	NC	nan
299	ENSMUST00000174745.8	-0.873731	0.45186828651411665
300	ENSMUST00000174745.8	-1.65414	0.5091826663148901
301	ENSMUST00000174745.8	NC	nan
302	ENSMUST00000174745.8	NC	nan
303	ENSMUST00000174745.8	0.8155279254649583	0.4564161322536542
304	ENSMUST00000174745.8	-0.133531	0.8995370981729119
305	ENSMUST00000174745.8	0.1920573777840363	0.824821
306	ENSMUST00000174745.8	0.3299575556000196	0.7246073007381706
307	ENSMUST00000174745.8	NC	nan
308	ENSMUST00000174745.8	NC	nan
309	ENSMUST00000174745.8	-0.557346	0.6606368708888982
310	ENSMUST00000174745.8	NC	nan
311	ENSMUST00000174745.8	0.12487332988140751	0.9100706217984037
312	ENSMUST00000174745.8	-0.504107	0.46001155267562244
313	ENSMUST00000174745.8	-0.530628	0.40744329532185286
314	ENSMUST00000174745.8	0.1456109182791244	0.9176301914553392
315	ENSMUST00000174745.8	NC	nan
316	ENSMUST00000174745.8	NC	nan
317	ENSMUST00000174745.8	NC	nan
318	ENSMUST00000174745.8	NC	nan
319	ENSMUST00000174745.8	-0.0935261	0.938207
320	ENSMUST00000174745.8	-0.242946	0.8443200000506996
321	ENSMUST00000174745.8	1.1631508098056806	0.5500465941132046
322	ENSMUST00000174745.8	-0.177887	0.9283165263877406
323	ENSMUST00000174745.8	0.0969923	0.9541591809432809
324	ENSMUST00000174745.8	-0.441833	0.48013503498886106
325	ENSMUST00000174745.8	0.37381122618172036	0.691926
326	ENSMUST00000174745.8	NC	nan
327	ENSMUST00000174745.8	-0.0373875	0.9856640541929977
328	ENSMUST00000174745.8	0.12972910667478504	0.8903416851682443
329	ENSMUST00000174745.8	0.0402739	0.9875619182969638
330	ENSMUST00000174745.8	0.5534920700848929	0.36250505214184664
331	ENSMUST00000174745.8	-0.358451	0.6259874778262202
332	ENSMUST00000174745.8	0.13434805253107826	0.8937603661569687
333	ENSMUST00000174745.8	NC	nan
334	ENSMUST00000174745.8	0.0645385	0.9713181143729547
335	ENSMUST00000174745.8	NC	nan
336	ENSMUST00000174745.8	1.229725300428351	0.22331565554972613
337	ENSMUST00000174745.8	0.7060505853958535	0.7239911739193277
338	ENSMUST00000174745.8	-0.349643	0.8215415340394845
339	ENSMUST00000174745.8	-0.297252	0.7051668377435047
340	ENSMUST00000174745.8	NC	nan
341	ENSMUST00000174745.8	NC	nan
342	ENSMUST00000174745.8	-0.262364	0.9305400538232828
343	ENSMUST00000174745.8	-0.208425	0.7986727721660802
344	ENSMUST00000174745.8	NC	nan
345	ENSMUST00000174745.8	-0.428222	0.5344892989362331
346	ENSMUST00000174745.8	-0.389961	0.7247398980077101
347	ENSMUST00000174745.8	NC	nan
348	ENSMUST00000174745.8	-0.400888	0.8130777348083316
349	ENSMUST00000174745.8	0.577315	0.6341703379029302
350	ENSMUST00000174745.8	0.3961337806792794	0.6452795293889607
351	ENSMUST00000174745.8	NC	nan
352	ENSMUST00000174745.8	0.0377403	0.973776
353	ENSMUST00000174745.8	0.5140989491109595	0.5102342442132789
354	ENSMUST00000174745.8	NC	nan
355	ENSMUST00000174745.8	NC	nan
356	ENSMUST00000174745.8	0.0465831	0.9663306875155269
357	ENSMUST00000174745.8	0.22006188477680133	0.7990525378027094
358	ENSMUST00000174745.8	-0.512522	0.37637019319582365
359	ENSMUST00000174745.8	0.46117571512217015	0.44712515713897116
360	ENSMUST00000174745.8	-0.157629	0.861639
361	ENSMUST00000174745.8	-0.363956	0.6205951104901178
362	ENSMUST00000174745.8	-0.0144454	0.9903548085374877
363	ENSMUST00000174745.8	NC	nan
364	ENSMUST00000174745.8	-0.723	0.7150917069025317
365	ENSMUST00000174745.8	-0.0755796	0.9573176609154268
366	ENSMUST00000174745.8	-0.323137	0.6581738997414066
367	ENSMUST00000174745.8	-0.12961	0.8914960940712991
368	ENSMUST00000174745.8	NC	nan
369	ENSMUST00000174745.8	NC	nan
370	ENSMUST00000174745.8	NC	nan
371	ENSMUST00000174745.8	0.9847896542278234	0.0334925
372	ENSMUST00000174745.8	-0.242946	0.7691031405944375
373	ENSMUST00000174745.8	NC	nan
374	ENSMUST00000174745.8	NC	nan
375	ENSMUST00000174745.8	0.8931683144533006	0.0581091
376	ENSMUST00000174745.8	-0.195943	0.812178
377	ENSMUST00000174745.8	0.7442023513602296	0.20674012341365466
378	ENSMUST00000174745.8	0.42889434140458577	0.4714687218460433
379	ENSMUST00000174745.8	NC	nan
380	ENSMUST00000174745.8	NC	nan
381	ENSMUST00000174745.8	-0.0772917	0.939194
382	ENSMUST00000174745.8	0.44011424352133743	0.6994625313379056
383	ENSMUST00000174745.8	-0.43577	0.556161
384	ENSMUST00000174745.8	NC	nan
385	ENSMUST00000174745.8	-0.470004	0.4554052894347999
386	ENSMUST00000174745.8	0.5351942147829487	0.3825370328931203
387	ENSMUST00000174745.8	0.5257142362597418	0.40052134669474443
388	ENSMUST00000174745.8	-0.104084	0.921205
389	ENSMUST00000174745.8	NC	nan
390	ENSMUST00000174745.8	0.3086014346755233	0.805608
391	ENSMUST00000174745.8	0.8994836135577744	0.5986501394086201
392	ENSMUST00000174745.8	-0.332803	0.7353358732140605
393	ENSMUST00000174745.8	-0.23948	0.8490899738697228
394	ENSMUST00000174745.8	1.1512560221535317	0.2681256381236486
395	ENSMUST00000174745.8	0.0994608	0.9434099004540951
396	ENSMUST00000174745.8	0.0455976	0.9690471426271836
397	ENSMUST00000174745.8	0.00650258	0.9958468567559485
398	ENSMUST00000174745.8	NC	nan
399	ENSMUST00000174745.8	-0.563935	0.3911390947676463
400	ENSMUST00000174745.8	NC	nan
401	ENSMUST00000174745.8	1.43403	0.2541861465670471
402	ENSMUST00000174745.8	-0.440611	0.5027621277350095
403	ENSMUST00000174745.8	-0.187095	0.8372930173347893
404	ENSMUST00000174745.8	-0.755948	0.6270692849743741
405	ENSMUST00000174745.8	NC	nan
406	ENSMUST00000174745.8	-0.265108	0.9521309551692936
407	ENSMUST00000174745.8	NC	nan
408	ENSMUST00000174745.8	-0.176842	0.8537133244870438
409	ENSMUST00000174745.8	0.0859033	0.9299073286385582
410	ENSMUST00000174745.8	0.27015530491355105	0.7138175461493308
411	ENSMUST00000174745.8	0.4475765934582917	0.5569299893679852
412	ENSMUST00000174745.8	-0.521395	0.47658048481251825
413	ENSMUST00000174745.8	NC	nan
414	ENSMUST00000174745.8	-0.245122	0.7504884089548538
415	ENSMUST00000174745.8	-0.0344862	0.9790169683704321
416	ENSMUST00000174745.8	NC	nan
417	ENSMUST00000174745.8	NC	nan
418	ENSMUST00000174745.8	NC	nan
419	ENSMUST00000174745.8	NC	nan
420	ENSMUST00000174745.8	-0.477992	0.7758382112090241
421	ENSMUST00000174745.8	NC	nan
422	ENSMUST00000174745.8	-0.405465	0.6240905024361307
423	ENSMUST00000174745.8	-0.0236562	0.9822580891537228
424	ENSMUST00000174745.8	0.271117	0.7826693472453764
425	ENSMUST00000174745.8	NC	nan
426	ENSMUST00000174745.8	0.37469344944141014	0.7959886235282497
427	ENSMUST00000174745.8	0.5468767621579932	0.7066399669097556
428	ENSMUST00000174745.8	0.6867162902296549	0.21673611950711386
429	ENSMUST00000174745.8	-0.233615	0.8646413836196503
430	ENSMUST00000174745.8	-0.25643	0.8171547629160423
431	ENSMUST00000174745.8	0.997143	0.5268489700672352
432	ENSMUST00000174745.8	NC	nan
433	ENSMUST00000174745.8	0.693147	0.5862287372420448
434	ENSMUST00000174745.8	0.0896122	0.9513773583552713
435	ENSMUST00000174745.8	0.0469034	0.9719923304835313
436	ENSMUST00000174745.8	0.41651494429474933	0.762915
437	ENSMUST00000174745.8	-0.296732	0.866709
438	ENSMUST00000174745.8	1.0421981993880207	0.7484377297655007
439	ENSMUST00000174745.8	-0.90548	0.5445140277846442
440	ENSMUST00000174745.8	NC	nan
441	ENSMUST00000174745.8	NC	nan
442	ENSMUST00000174745.8	-0.101096	0.933148
443	ENSMUST00000174745.8	-0.321851	0.6626749420241966
444	ENSMUST00000174745.8	-0.104403	0.9224045144864108
445	ENSMUST00000174745.8	0.2486527285460463	0.834453
446	ENSMUST00000174745.8	NC	nan
447	ENSMUST00000174745.8	-0.132873	0.9477603493473966
448	ENSMUST00000174745.8	NC	nan
449	ENSMUST00000174745.8	0.0795431	0.9437961678889227
450	ENSMUST00000174745.8	NC	nan
451	ENSMUST00000174745.8	-0.403638	0.5603438715794682
452	ENSMUST00000174745.8	0.19252069110022643	0.8202802561716278
453	ENSMUST00000174745.8	-0.0336861	0.9800701197811851
454	ENSMUST00000174745.8	0.9607424944449895	0.47885868813008564
455	ENSMUST00000174745.8	0.15990682526984967	0.86771
456	ENSMUST00000174745.8	NC	nan
457	ENSMUST00000174745.8	-0.0655146	0.9569234077770203
458	ENSMUST00000174745.8	NC	nan
459	ENSMUST00000174745.8	-0.110001	0.9109013897855576
460	ENSMUST00000174745.8	0.0899482	0.935577
461	ENSMUST00000174745.8	-0.227057	0.7817641714467117
462	ENSMUST00000174745.8	NC	nan
463	ENSMUST00000174745.8	-0.0140476	0.9908225599751218
464	ENSMUST00000174745.8	0.20714320996776844	0.8187819602564056
465	ENSMUST00000174745.8	-0.759434	0.17045509607754716
466	ENSMUST00000174745.8	0.2781126214356299	0.7883265560090417
467	ENSMUST00000174745.8	0.3033553064059498	0.6906978753065153
468	ENSMUST00000174745.8	NC	nan
469	ENSMUST00000174745.8	-0.159907	0.86771
470	ENSMUST00000174745.8	-0.338326	0.6381987608399304
471	ENSMUST00000174745.8	0.40974443772753877	0.5543908458987368
472	ENSMUST00000174745.8	0.0606246	0.9533002449898195
473	ENSMUST00000174745.8	NC	nan
474	ENSMUST00000174745.8	-0.00993236	0.9934634580813829
475	ENSMUST00000174745.8	NC	nan
476	ENSMUST00000174745.8	-0.138646	0.8868732411546688
477	ENSMUST00000174745.8	0.5993098384999164	0.5132428739886139
478	ENSMUST00000174745.8	0.3171928104795259	0.7816884808341392
479	ENSMUST00000174745.8	-0.815365	0.48037917858436613
480	ENSMUST00000174745.8	NC	nan
481	ENSMUST00000174745.8	0.021426752491323277	0.9888916351887574
482	ENSMUST00000174745.8	0.6448531712009892	0.440273
483	ENSMUST00000174745.8	0.38245852751196596	0.6136832164605895
484	ENSMUST00000174745.8	-0.02174	0.9889670770643167
485	ENSMUST00000174745.8	0.0980612	0.9473006778246591
486	ENSMUST00000174745.8	-0.65678	0.2400892876331547
487	ENSMUST00000174745.8	-4.52675e-16	1
488	ENSMUST00000174745.8	-0.661895	0.5972480359427775
489	ENSMUST00000174745.8	NC	nan
490	ENSMUST00000174745.8	0.36137	0.6934337463143219
491	ENSMUST00000174745.8	0.0157484	0.9932512055993106
492	ENSMUST00000174745.8	0.4177352006999788	0.6119877820163044
493	ENSMUST00000174745.8	0.051175732618503195	0.9701534489366445
494	ENSMUST00000174745.8	0.15898160709692294	0.8994149502552865
495	ENSMUST00000174745.8	0.00337268	0.9994566045064436
496	ENSMUST00000174745.8	0.12993642170666422	0.9275183964608785
497	ENSMUST00000174745.8	-0.328267	0.6289426244964808
498	ENSMUST00000174745.8	-0.0814154	0.9815260222646052
499	ENSMUST00000174745.8	0.30984041344041974	0.75461
500	ENSMUST00000174745.8	0.0242513	0.9893706774273068
501	ENSMUST00000174745.8	0.3619799961684251	0.6159041327750239
502	ENSMUST00000174745.8	0.2735375650656175	0.8235989087172716
503	ENSMUST00000174745.8	-0.0430174	0.9725507748993507
504	ENSMUST00000174745.8	0.2575308936236867	0.8032125938681665
505	ENSMUST00000174745.8	-0.62871	0.5490528050237184
506	ENSMUST00000174745.8	-0.0224729	0.9906666175164393
507	ENSMUST00000174745.8	-0.455615	0.5301737150433843
508	ENSMUST00000174745.8	NC	nan
509	ENSMUST00000174745.8	-0.135316	0.9260972333286654
510	ENSMUST00000174745.8	0.059769381380668264	0.9636856927319438
511	ENSMUST00000174745.8	NC	nan
512	ENSMUST00000174745.8	NC	nan
513	ENSMUST00000174745.8	-0.0270287	0.9817077482305854
514	ENSMUST00000174745.8	-0.374441	0.7331893282092928
515	ENSMUST00000174745.8	0.0668629	0.9574162128690802
516	ENSMUST00000174745.8	0.2349206185052294	0.8116303479007135
517	ENSMUST00000174745.8	-0.358178	0.6855701682635805
518	ENSMUST00000174745.8	-0.879249	0.6574151638820652
519	ENSMUST00000174745.8	-0.526093	0.63873
520	ENSMUST00000174745.8	-0.583948	0.7564308787122068
521	ENSMUST00000174745.8	-0.164303	0.929312
522	ENSMUST00000174745.8	NC	nan
523	ENSMUST00000174745.8	0.12081793935153683	0.911851
524	ENSMUST00000174745.8	-0.019121	0.9886279714108149
525	ENSMUST00000174745.8	NC	nan
526	ENSMUST00000174745.8	NC	nan
527	ENSMUST00000174745.8	-0.642793	0.806038
528	ENSMUST00000174745.8	NC	nan
529	ENSMUST00000174745.8	-0.0518251	0.975435
530	ENSMUST00000174745.8	-0.230658	0.8233876548322574
531	ENSMUST00000174745.8	-0.802346	0.45127237278112464
532	ENSMUST00000174745.8	0.34225817368825734	0.7828937089054094
533	ENSMUST00000174745.8	0.27193371548364176	0.8425628305087663
534	ENSMUST00000174745.8	-0.851752	0.3883437787373251
320	ENSMUST00000234380.2	NC	nan
321	ENSMUST00000234380.2	-0.223144	0.9215400430828078
322	ENSMUST00000234380.2	NC	nan
323	ENSMUST00000234380.2	NC	nan
324	ENSMUST00000234380.2	-0.455476	0.7473467449740612
325	ENSMUST00000234380.2	NC	nan
326	ENSMUST00000234380.2	0.012500162764232247	0.9966755598879223
327	ENSMUST00000234380.2	NC	nan
328	ENSMUST00000234380.2	NC	nan
329	ENSMUST00000234380.2	NC	nan
330	ENSMUST00000234380.2	-0.907992	0.31415943413586905
331	ENSMUST00000234380.2	NC	nan
332	ENSMUST00000234380.2	-0.0277368	0.9892703649895879
333	ENSMUST00000234380.2	NC	nan
334	ENSMUST00000234380.2	NC	nan
335	ENSMUST00000234380.2	-1.02962	0.24603946311630087
336	ENSMUST00000234380.2	NC	nan
337	ENSMUST00000234380.2	NC	nan
338	ENSMUST00000234380.2	0.6592456288842649	0.7172815754661059
339	ENSMUST00000234380.2	NC	nan
340	ENSMUST00000234380.2	NC	nan
341	ENSMUST00000234380.2	NC	nan
342	ENSMUST00000234380.2	0.24686007793152556	0.87652
343	ENSMUST00000234380.2	NC	nan
344	ENSMUST00000234380.2	-0.248461	0.8719892666422364
345	ENSMUST00000234380.2	NC	nan
346	ENSMUST00000234380.2	NC	nan
347	ENSMUST00000234380.2	NC	nan
348	ENSMUST00000234380.2	NC	nan
349	ENSMUST00000234380.2	0.2729913570417774	0.8437017507500741
350	ENSMUST00000234380.2	NC	nan
351	ENSMUST00000234380.2	NC	nan
352	ENSMUST00000234380.2	0.7419373447293767	0.4649413645846234
353	ENSMUST00000234380.2	NC	nan
354	ENSMUST00000234380.2	0.6429574360360903	0.5295649175051426
355	ENSMUST00000234380.2	NC	nan
356	ENSMUST00000234380.2	NC	nan
357	ENSMUST00000234380.2	0.6580558607486748	0.8455152415862279
358	ENSMUST00000234380.2	NC	nan
359	ENSMUST00000234380.2	NC	nan
360	ENSMUST00000234380.2	-0.0666914	0.98911
361	ENSMUST00000234380.2	NC	nan
362	ENSMUST00000234380.2	-0.101783	0.9826446078970282
363	ENSMUST00000234380.2	0.0675734	0.9723486386859271
364	ENSMUST00000234380.2	NC	nan
365	ENSMUST00000234380.2	-0.151377	0.9259250603057431
366	ENSMUST00000234380.2	-1.14065	0.3255195363693835
367	ENSMUST00000234380.2	NC	nan
368	ENSMUST00000234380.2	-0.0504309	0.9918225588905218
369	ENSMUST00000234380.2	NC	nan
370	ENSMUST00000234380.2	0.44183275227903984	0.7799314632392714
371	ENSMUST00000234380.2	-0.322773	0.9368257772850225
372	ENSMUST00000234380.2	0.071459	0.9798853879519692
373	ENSMUST00000234380.2	NC	nan
374	ENSMUST00000234380.2	NC	nan
375	ENSMUST00000234380.2	NC	nan
376	ENSMUST00000234380.2	NC	nan
377	ENSMUST00000234380.2	NC	nan
378	ENSMUST00000234380.2	NC	nan
379	ENSMUST00000234380.2	NC	nan
380	ENSMUST00000234380.2	NC	nan
381	ENSMUST00000234380.2	NC	nan
382	ENSMUST00000234380.2	-0.150344	0.9289773330403491
383	ENSMUST00000234380.2	0.23419338750079444	0.8617479763740133
384	ENSMUST00000234380.2	NC	nan
385	ENSMUST00000234380.2	0.12136085700426767	0.963933
386	ENSMUST00000234380.2	NC	nan
387	ENSMUST00000234380.2	NC	nan
388	ENSMUST00000234380.2	NC	nan
389	ENSMUST00000234380.2	NC	nan
390	ENSMUST00000234380.2	0.23457224713783426	0.9434099004540951
391	ENSMUST00000234380.2	NC	nan
392	ENSMUST00000234380.2	-0.775839	0.7204636063609942
393	ENSMUST00000234380.2	-0.137986	0.9350076577418244
394	ENSMUST00000234380.2	NC	nan
395	ENSMUST00000234380.2	1.94591	0.4101329104399612
396	ENSMUST00000234380.2	NC	nan
397	ENSMUST00000234380.2	0.6109090823229735	0.5869534208248692
398	ENSMUST00000234380.2	0.33877373360949176	0.8766249991413829
399	ENSMUST00000234380.2	-0.741937	0.6038310140647442
400	ENSMUST00000234380.2	NC	nan
401	ENSMUST00000234380.2	0.34484048629172925	0.7849217618312874
402	ENSMUST00000234380.2	NC	nan
403	ENSMUST00000234380.2	0.45198512374305744	0.6844613822272341
404	ENSMUST00000234380.2	NC	nan
405	ENSMUST00000234380.2	0.5317588334324564	0.6572925499348358
406	ENSMUST00000234380.2	0.22071144634559733	0.8667182379397417
407	ENSMUST00000234380.2	1.09861	0.39453015598540186
408	ENSMUST00000234380.2	NC	nan
409	ENSMUST00000234380.2	NC	nan
410	ENSMUST00000234380.2	NC	nan
411	ENSMUST00000234380.2	NC	nan
412	ENSMUST00000234380.2	NC	nan
413	ENSMUST00000234380.2	-0.0117648	0.9958555951992626
414	ENSMUST00000234380.2	NC	nan
415	ENSMUST00000234380.2	NC	nan
416	ENSMUST00000234380.2	-0.126414	0.9386149445063776
417	ENSMUST00000234380.2	NC	nan
418	ENSMUST00000234380.2	-0.0171678	0.9925866686885984
419	ENSMUST00000234380.2	-1.26851	0.3328215035374484
420	ENSMUST00000234380.2	0.0143887	0.9939352252335539
421	ENSMUST00000234380.2	-0.405465	0.796846
422	ENSMUST00000234380.2	NC	nan
423	ENSMUST00000234380.2	NC	nan
424	ENSMUST00000234380.2	0.5232481437645474	0.6354284457867065
425	ENSMUST00000234380.2	NC	nan
426	ENSMUST00000234380.2	NC	nan
427	ENSMUST00000234380.2	-0.598756	0.5866991193593029
428	ENSMUST00000234380.2	0.393043	0.8513327205358759
429	ENSMUST00000234380.2	NC	nan
430	ENSMUST00000234380.2	NC	nan
431	ENSMUST00000234380.2	NC	nan
432	ENSMUST00000234380.2	NC	nan
433	ENSMUST00000234380.2	NC	nan
434	ENSMUST00000234380.2	NC	nan
435	ENSMUST00000234380.2	0.0979804	0.9760783025266793
436	ENSMUST00000234380.2	0.6451379613735845	0.5218342212754363
437	ENSMUST00000234380.2	NC	nan
438	ENSMUST00000234380.2	0.9162907318741542	0.5334045122369206
439	ENSMUST00000234380.2	NC	nan
440	ENSMUST00000234380.2	-0.294603	0.8757607321084024
441	ENSMUST00000234380.2	3.0163781143849763e-16	1
442	ENSMUST00000234380.2	NC	nan
443	ENSMUST00000234380.2	0.2371297932889471	0.9352007384686578
446	ENSMUST00000234380.2	0.4258324109325982	0.7200487283163846
447	ENSMUST00000234380.2	NC	nan
448	ENSMUST00000234380.2	NC	nan
449	ENSMUST00000234380.2	NC	nan
450	ENSMUST00000234380.2	-0.371564	0.7846564210814765
451	ENSMUST00000234380.2	NC	nan
452	ENSMUST00000234380.2	NC	nan
453	ENSMUST00000234380.2	NC	nan
454	ENSMUST00000234380.2	-0.427444	0.7808728296235565
455	ENSMUST00000234380.2	NC	nan
456	ENSMUST00000234380.2	NC	nan
457	ENSMUST00000234380.2	-0.55279	0.7622444072908976
458	ENSMUST00000234380.2	NC	nan
459	ENSMUST00000234380.2	NC	nan
460	ENSMUST00000234380.2	NC	nan
461	ENSMUST00000234380.2	NC	nan
462	ENSMUST00000234380.2	NC	nan
463	ENSMUST00000234380.2	NC	nan
464	ENSMUST00000234380.2	-1.99292	0.0393203
465	ENSMUST00000234380.2	NC	nan
466	ENSMUST00000234380.2	0.11526604464722894	0.9466249246182604
467	ENSMUST00000234380.2	NC	nan
468	ENSMUST00000234380.2	-0.349786	0.7803982925360045
469	ENSMUST00000234380.2	0.8525749174880486	0.5514889954576194
470	ENSMUST00000234380.2	NC	nan
471	ENSMUST00000234380.2	0.1633250561033014	0.9599508122466343
472	ENSMUST00000234380.2	0.7504781122990529	0.43606667031518553
473	ENSMUST00000234380.2	0.1696149055248396	0.9258608502036061
474	ENSMUST00000234380.2	0.11778303565638243	0.9587095004002193
475	ENSMUST00000234380.2	-0.0118345	0.9949752122155452
476	ENSMUST00000234380.2	-0.15258	0.9153384707195183
477	ENSMUST00000234380.2	NC	nan
478	ENSMUST00000234380.2	-0.203599	0.9364900505919329
479	ENSMUST00000234380.2	NC	nan
480	ENSMUST00000234380.2	NC	nan
481	ENSMUST00000234380.2	NC	nan
482	ENSMUST00000234380.2	NC	nan
483	ENSMUST00000234380.2	NC	nan
484	ENSMUST00000234380.2	NC	nan
485	ENSMUST00000234380.2	-0.683578	0.44645968645815887
486	ENSMUST00000234380.2	NC	nan
487	ENSMUST00000234380.2	-0.295464	0.9214958006093722
488	ENSMUST00000234380.2	-0.0953102	0.9718263288758014
489	ENSMUST00000234380.2	-0.0653552	0.9723003712229205
490	ENSMUST00000234380.2	-0.828401	0.6125773588595673
491	ENSMUST00000234380.2	NC	nan
492	ENSMUST00000234380.2	NC	nan
493	ENSMUST00000234380.2	NC	nan
494	ENSMUST00000234380.2	NC	nan
495	ENSMUST00000234380.2	1.1826954058786494	0.6479273409787426
496	ENSMUST00000234380.2	NC	nan
497	ENSMUST00000234380.2	NC	nan
498	ENSMUST00000234380.2	0.294155	0.8940476007314883
499	ENSMUST00000234380.2	-0.292136	0.8724204426600044
500	ENSMUST00000234380.2	NC	nan
501	ENSMUST00000234380.2	NC	nan
502	ENSMUST00000234380.2	-0.421802	0.7304992733540213
503	ENSMUST00000234380.2	NC	nan
504	ENSMUST00000234380.2	NC	nan
505	ENSMUST00000234380.2	NC	nan
506	ENSMUST00000234380.2	NC	nan
507	ENSMUST00000234380.2	0.14035735769492286	0.9433279982901158
508	ENSMUST00000234380.2	NC	nan
509	ENSMUST00000234380.2	0.0779615	0.9768979459743057
510	ENSMUST00000234380.2	0.18962085927556568	0.8903416851682443
511	ENSMUST00000234380.2	NC	nan
512	ENSMUST00000234380.2	-1.02036	0.5978095861120041
513	ENSMUST00000234380.2	NC	nan
514	ENSMUST00000234380.2	0.2989816277057136	0.9454490427910921
515	ENSMUST00000234380.2	-1.71605	0.5256769965320561
516	ENSMUST00000234380.2	-0.494696	0.820317
517	ENSMUST00000234380.2	-1.11528	0.1844610723445252
519	ENSMUST00000234380.2	-0.446287	0.7632702246972726
520	ENSMUST00000234380.2	0.1335313926245237	0.965846
521	ENSMUST00000234380.2	0.1541506798272581	0.9110240746331064
522	ENSMUST00000234380.2	-0.398348	0.7082610024811322
523	ENSMUST00000234380.2	0.11778303565638455	0.9701873077370015
524	ENSMUST00000234380.2	0.5679840376059394	0.5972097258761522
525	ENSMUST00000234380.2	NC	nan
526	ENSMUST00000234380.2	NC	nan
527	ENSMUST00000234380.2	0.418044	0.8327008457970838
528	ENSMUST00000234380.2	2.1722232751307926	0.3344001390978771
530	ENSMUST00000234380.2	NC	nan
531	ENSMUST00000234380.2	1.4929040961781517	0.4359648569612122
532	ENSMUST00000234380.2	NC	nan
533	ENSMUST00000234380.2	NC	nan
534	ENSMUST00000234380.2	NC	nan
535	ENSMUST00000234380.2	NC	nan
536	ENSMUST00000234380.2	-0.262364	0.831598
537	ENSMUST00000234380.2	0.3635009090091316	0.8382256385772365
538	ENSMUST00000234380.2	0.6375773294051345	0.4529981508448729
539	ENSMUST00000234380.2	0.6541178366542092	0.48588724580810816
540	ENSMUST00000234380.2	NC	nan
541	ENSMUST00000234380.2	NC	nan
542	ENSMUST00000234380.2	NC	nan
543	ENSMUST00000234380.2	0.5119678283447685	0.6767687573707559
544	ENSMUST00000234380.2	NC	nan
545	ENSMUST00000234380.2	0.7339691750802001	0.37303044086511544
546	ENSMUST00000234380.2	-0.805625	0.3435309101298141
547	ENSMUST00000234380.2	-0.328504	0.8023162592983959
548	ENSMUST00000234380.2	NC	nan
549	ENSMUST00000234380.2	NC	nan
550	ENSMUST00000234380.2	NC	nan
551	ENSMUST00000234380.2	NC	nan
552	ENSMUST00000234380.2	NC	nan
553	ENSMUST00000234380.2	-0.298982	0.9454490427910921
554	ENSMUST00000234380.2	0.12921173148000634	0.9300121518166592
555	ENSMUST00000234380.2	-0.172552	0.9038807850583198
556	ENSMUST00000234380.2	-0.232713	0.8835808558173773
557	ENSMUST00000234380.2	0.0176996	0.991382
558	ENSMUST00000234380.2	NC	nan
559	ENSMUST00000234380.2	-0.444968	0.8148394109912876
560	ENSMUST00000234380.2	NC	nan
561	ENSMUST00000234380.2	-0.199129	0.8850135767976679
562	ENSMUST00000234380.2	0.3323063529217763	0.8032172606380047
563	ENSMUST00000234380.2	-0.211309	0.9089971725776683
564	ENSMUST00000234380.2	NC	nan
565	ENSMUST00000234380.2	NC	nan
566	ENSMUST00000234380.2	-0.43321	0.7244450380804892
567	ENSMUST00000234380.2	NC	nan
568	ENSMUST00000234380.2	-0.699226	0.8284384666280881
569	ENSMUST00000234380.2	0.20067069546215316	0.9362597365318858
570	ENSMUST00000234380.2	NC	nan
571	ENSMUST00000234380.2	0.0323478	0.9885784496288432
572	ENSMUST00000234380.2	-0.154151	0.9291795637522677
573	ENSMUST00000234380.2	-0.188794	0.8882459536449364
574	ENSMUST00000234380.2	0.8397506547518211	0.6646674355180283
575	ENSMUST00000234380.2	0.1372011215134852	0.9401925818202559
576	ENSMUST00000234380.2	-0.647379	0.5106282212973611
577	ENSMUST00000234380.2	NC	nan
578	ENSMUST00000234380.2	0.3503330374134482	0.7601278155284809
579	ENSMUST00000234380.2	NC	nan
580	ENSMUST00000234380.2	0.4895482253187059	0.7953278125472186
581	ENSMUST00000234380.2	0.10471095408903057	0.9530673744855294
582	ENSMUST00000234380.2	-0.493366	0.7128036755856132
583	ENSMUST00000234380.2	NC	nan
584	ENSMUST00000234380.2	0.322083	0.8189106335476182
585	ENSMUST00000234380.2	-0.267315	0.9520625006584718
586	ENSMUST00000234380.2	NC	nan
587	ENSMUST00000234380.2	-1.67006	0.5412753600817696
588	ENSMUST00000234380.2	0.42463502421588556	0.8516355628805798
589	ENSMUST00000234380.2	0.17589066646366439	0.9536755342187943
590	ENSMUST00000234380.2	-0.583948	0.7435031816596823
591	ENSMUST00000234380.2	-0.419854	0.7472379054435043
592	ENSMUST00000234380.2	-0.45652	0.7803982925360045
593	ENSMUST00000234380.2	0.0341026	0.9828024740596517
594	ENSMUST00000234380.2	NC	nan
595	ENSMUST00000234380.2	NC	nan
596	ENSMUST00000234380.2	-0.614815	0.7808425178808966
597	ENSMUST00000234380.2	-0.245835	0.8719847897054789
598	ENSMUST00000234380.2	NC	nan
599	ENSMUST00000234380.2	-0.474028	0.8295856676113396
600	ENSMUST00000234380.2	-0.32405	0.90428
601	ENSMUST00000234380.2	NC	nan
602	ENSMUST00000234380.2	NC	nan
603	ENSMUST00000234380.2	0.6931471805599453	0.6142453122284364
604	ENSMUST00000234380.2	0.3976829676661069	0.9159052976295036
605	ENSMUST00000234380.2	0.645357	0.6119781062069153
606	ENSMUST00000234380.2	-1.08554	0.2382164967507678
607	ENSMUST00000234380.2	NC	nan
608	ENSMUST00000234380.2	0.33647223662121356	0.8665530425024722
609	ENSMUST00000234380.2	NC	nan
610	ENSMUST00000234380.2	1.2084271546753158	0.3883444056411565
611	ENSMUST00000234380.2	NC	nan
612	ENSMUST00000234380.2	NC	nan
613	ENSMUST00000234380.2	0.025317807984289797	0.9887587155881666
614	ENSMUST00000234380.2	0.5028995584935708	0.7864789387780478
615	ENSMUST00000234380.2	0.0350913	0.9916343780951157
616	ENSMUST00000234380.2	0.11860574240784982	0.970716
617	ENSMUST00000234380.2	NC	nan
618	ENSMUST00000234380.2	NC	nan
619	ENSMUST00000234380.2	NC	nan
620	ENSMUST00000234380.2	NC	nan
621	ENSMUST00000234380.2	-0.196826	0.9197266653735793
622	ENSMUST00000234380.2	NC	nan
623	ENSMUST00000234380.2	0.25982511794881463	0.8370804713848534
624	ENSMUST00000234380.2	-0.475281	0.7977767480836909
628	ENSMUST00000234380.2	NC	nan
629	ENSMUST00000234380.2	NC	nan
630	ENSMUST00000234380.2	0.4592244949909083	0.6504311396220511
631	ENSMUST00000234380.2	-0.24686	0.8691199816565139
632	ENSMUST00000234380.2	NC	nan
633	ENSMUST00000234380.2	NC	nan
634	ENSMUST00000234380.2	NC	nan
635	ENSMUST00000234380.2	NC	nan
636	ENSMUST00000234380.2	0.2894661942452823	0.8676756317490744
637	ENSMUST00000234380.2	NC	nan
638	ENSMUST00000234380.2	0.24101567608033211	0.8671806744257846
639	ENSMUST00000234380.2	NC	nan
640	ENSMUST00000234380.2	NC	nan
641	ENSMUST00000234380.2	NC	nan
642	ENSMUST00000234380.2	NC	nan
643	ENSMUST00000234380.2	0.2340726218463997	0.8783462799219462
644	ENSMUST00000234380.2	-0.462624	0.6398059795040035
645	ENSMUST00000234380.2	0.10318423623523026	0.9497619242311891
646	ENSMUST00000234380.2	0.5666304649348073	0.6292472083178756
647	ENSMUST00000234380.2	-0.788457	0.6883608496221265
648	ENSMUST00000234380.2	NC	nan
649	ENSMUST00000234380.2	0.34870677428955527	0.7978628457297136
650	ENSMUST00000234380.2	0.25951119548508467	0.8309730410232381
651	ENSMUST00000234380.2	0.24555714615110893	0.8433976420167153
652	ENSMUST00000234380.2	NC	nan
653	ENSMUST00000234380.2	0.6017974019717166	0.5636372268908793
654	ENSMUST00000234380.2	NC	nan
655	ENSMUST00000234380.2	-0.0613689	0.9816266299062278
656	ENSMUST00000234380.2	-0.0645385	0.9844506025837809
657	ENSMUST00000234380.2	-0.0930904	0.9768130601174623
658	ENSMUST00000234380.2	-0.356675	0.8765490975449506
659	ENSMUST00000234380.2	NC	nan
660	ENSMUST00000234380.2	-0.228259	0.908963
661	ENSMUST00000234380.2	0.3046604089861983	0.8890239420156365
662	ENSMUST00000234380.2	-0.320472	0.8051765260152435
663	ENSMUST00000234380.2	0.15117005168912095	0.9408965155465978
664	ENSMUST00000234380.2	-0.695891	0.6418261146587032
665	ENSMUST00000234380.2	-0.0927094	0.9631490019033375
666	ENSMUST00000234380.2	-1.47908	0.44391581476087866
667	ENSMUST00000234380.2	-0.321273	0.8895667549441079
668	ENSMUST00000234380.2	NC	nan
669	ENSMUST00000234380.2	-0.391479	0.7998505832498646
670	ENSMUST00000234380.2	-0.29202	0.8496319422098787
671	ENSMUST00000234380.2	-0.197677	0.8876321474022368
672	ENSMUST00000234380.2	-0.331253	0.7795236432403736
673	ENSMUST00000234380.2	0.3794896217049033	0.8946
674	ENSMUST00000234380.2	NC	nan
675	ENSMUST00000234380.2	-0.132759	0.9482495250515772
676	ENSMUST00000234380.2	0.0229895	0.9887587155881666
677	ENSMUST00000234380.2	-0.61636	0.5721705498084272
678	ENSMUST00000234380.2	0.074108	0.9752793883450078
679	ENSMUST00000234380.2	0.20067069546215183	0.8891820929494714
680	ENSMUST00000234380.2	0.5447271754416723	0.5778863233226704
681	ENSMUST00000234380.2	0.6466271649250507	0.6010719569308414
682	ENSMUST00000234380.2	-0.419258	0.7310612699652363
683	ENSMUST00000234380.2	-0.405465	0.755941
684	ENSMUST00000234380.2	-0.392042	0.7664068355921339
685	ENSMUST00000234380.2	0.5932067323714578	0.5870365250916059
686	ENSMUST00000234380.2	-0.356675	0.7601380800017504
687	ENSMUST00000234380.2	0.9808292530117259	0.3741298464046363
688	ENSMUST00000234380.2	NC	nan
689	ENSMUST00000234380.2	0.6032908514380839	0.5876278316272093
690	ENSMUST00000234380.2	NC	nan
691	ENSMUST00000234380.2	NC	nan
692	ENSMUST00000234380.2	-0.489548	0.6529931486041517
693	ENSMUST00000234380.2	0.22516171547044858	0.9169982243127665
694	ENSMUST00000234380.2	-0.105361	0.9603102195271354
695	ENSMUST00000234380.2	-0.356675	0.7867715439767239
702	ENSMUST00000234380.2	0.34484048629172936	0.7853136177785092
703	ENSMUST00000234380.2	0.24846135929849994	0.8821496997880008
704	ENSMUST00000234380.2	0.9909816244757443	0.7301727112396671
705	ENSMUST00000234380.2	NC	nan
706	ENSMUST00000234380.2	0.5070449009260849	0.8889571240343435
707	ENSMUST00000234380.2	1.3627638637096957	0.5825297079121827
708	ENSMUST00000234380.2	-0.0110498	0.9962024291843381
709	ENSMUST00000234380.2	0.0436751	0.9810255719498691
710	ENSMUST00000234380.2	-0.0315944	0.9861702519543755
711	ENSMUST00000234380.2	0.1612681475961205	0.9523781085281077
27	ENSMUST00000008812.9	0.35026555875354876	0.8136693113243527
28	ENSMUST00000008812.9	-0.063539	0.9595631010614248
29	ENSMUST00000008812.9	0.13659183877762957	0.8400650074136535
30	ENSMUST00000008812.9	-0.4282	0.26637223762457524
31	ENSMUST00000008812.9	0.0920566	0.954964
32	ENSMUST00000008812.9	0.11632846316383759	0.8386051004458657
33	ENSMUST00000008812.9	-0.129224	0.7915602411530609
34	ENSMUST00000008812.9	-0.172271	0.709327
35	ENSMUST00000008812.9	-0.248397	0.542087
36	ENSMUST00000008812.9	0.0540558	0.9339352941657411
37	ENSMUST00000008812.9	-0.415964	0.1448251549732423
38	ENSMUST00000008812.9	NC	nan
39	ENSMUST00000008812.9	-0.630223	0.5004594853059788
40	ENSMUST00000008812.9	-0.252118	0.5025408599014712
41	ENSMUST00000008812.9	0.2582264380357219	0.46043081247639517
42	ENSMUST00000008812.9	-0.13286	0.8992268281477743
43	ENSMUST00000008812.9	-0.189364	0.6747063298459358
44	ENSMUST00000008812.9	0.1068601755349815	0.832995
45	ENSMUST00000008812.9	0.21973744800572784	0.6349750755119191
46	ENSMUST00000008812.9	-0.35921	0.653137
47	ENSMUST00000008812.9	0.0389728	0.9604233480213803
48	ENSMUST00000008812.9	0.2180306563246316	0.5698244124359854
49	ENSMUST00000008812.9	-0.0266	0.9686025520867103
50	ENSMUST00000008812.9	0.0506653	0.9307870883654925
51	ENSMUST00000008812.9	0.14882182133294689	0.8754827168575448
52	ENSMUST00000008812.9	0.0832375	0.886865
53	ENSMUST00000008812.9	NC	nan
54	ENSMUST00000008812.9	-0.424453	0.7690189241110255
55	ENSMUST00000008812.9	-0.199715	0.7321555535307729
56	ENSMUST00000008812.9	-0.0641799	0.9094047374319437
57	ENSMUST00000008812.9	-0.0160625	0.9797907486940346
58	ENSMUST00000008812.9	0.20884513857953124	0.5905968663996457
59	ENSMUST00000008812.9	0.0706392	0.94922
60	ENSMUST00000008812.9	-0.0345173	0.9678639774547337
61	ENSMUST00000008812.9	NC	nan
62	ENSMUST00000008812.9	0.5632294124375771	0.8751208012769716
63	ENSMUST00000008812.9	-0.122977	0.78281
64	ENSMUST00000008812.9	-0.231152	0.5065511268328846
65	ENSMUST00000008812.9	0.6094106117310261	0.2123296108980434
66	ENSMUST00000008812.9	0.0451417	0.9353389476111016
67	ENSMUST00000008812.9	0.3492994691553369	0.5516035173584446
68	ENSMUST00000008812.9	-0.131356	0.8154037216780831
69	ENSMUST00000008812.9	NC	nan
70	ENSMUST00000008812.9	NC	nan
71	ENSMUST00000008812.9	-0.083497	0.8715436149851096
72	ENSMUST00000008812.9	0.2656870508662369	0.6607002398588286
73	ENSMUST00000008812.9	-0.166399	0.9290802793242342
74	ENSMUST00000008812.9	-0.787919	0.7120030273877014
75	ENSMUST00000008812.9	-0.1161	0.8733788017870837
76	ENSMUST00000008812.9	-0.344974	0.41942695808303593
77	ENSMUST00000008812.9	-0.0336535	0.9594967920118112
78	ENSMUST00000008812.9	0.436576	0.0907491
79	ENSMUST00000008812.9	-0.100926	0.8333760266952257
80	ENSMUST00000008812.9	NC	nan
81	ENSMUST00000008812.9	-0.0862894	0.864542
82	ENSMUST00000008812.9	-0.0176764	0.9816266299062278
83	ENSMUST00000008812.9	0.16961746562642435	0.6849822397449684
84	ENSMUST00000008812.9	0.3200718152534304	0.492857
85	ENSMUST00000008812.9	-0.26019	0.7194919992412229
86	ENSMUST00000008812.9	0.6704955364956952	0.0761964
87	ENSMUST00000008812.9	-0.322632	0.4150334491936509
88	ENSMUST00000008812.9	-0.0212732	0.9742549490692352
89	ENSMUST00000008812.9	0.2377251994005593	0.8949183150750233
90	ENSMUST00000008812.9	0.14734713452212483	0.7408371194256955
91	ENSMUST00000008812.9	-0.461255	0.2501803178458999
92	ENSMUST00000008812.9	0.5518125331372022	0.040767242152298905
93	ENSMUST00000008812.9	0.12779312925148426	0.8164815320434863
94	ENSMUST00000008812.9	0.0948955	0.879791
95	ENSMUST00000008812.9	0.029806031318157462	0.9662866818173645
96	ENSMUST00000008812.9	-0.11407	0.8169534615100348
97	ENSMUST00000008812.9	0.0807539	0.8903641738964084
98	ENSMUST00000008812.9	-0.0439377	0.9442141503644927
99	ENSMUST00000008812.9	NC	nan
100	ENSMUST00000008812.9	0.5643872835354857	0.17331146133250533
101	ENSMUST00000008812.9	0.8436281314982403	0.0850048
102	ENSMUST00000008812.9	-0.110128	0.9306539644893786
103	ENSMUST00000008812.9	-0.121445	0.799321
104	ENSMUST00000008812.9	0.026009622061902438	0.9654760054368162
105	ENSMUST00000008812.9	-0.121895	0.8086044752926589
106	ENSMUST00000008812.9	-0.0254386	0.9667399862709873
107	ENSMUST00000008812.9	-0.044553	0.9564610793243188
108	ENSMUST00000008812.9	0.32760738417587154	0.2619372065690673
109	ENSMUST00000008812.9	0.13024202665110446	0.7998925154608153
110	ENSMUST00000008812.9	0.307072	0.3881514036796028
111	ENSMUST00000008812.9	-0.0532639	0.9337274247744961
112	ENSMUST00000008812.9	0.13317213269610287	0.8019434156166119
113	ENSMUST00000008812.9	0.11133514134671317	0.8661052210016091
114	ENSMUST00000008812.9	-0.1225	0.8284820402856641
115	ENSMUST00000008812.9	0.24559104222822098	0.7105970779449498
116	ENSMUST00000008812.9	0.10297757212984408	0.8255755013532057
117	ENSMUST00000008812.9	-0.168472	0.691849
118	ENSMUST00000008812.9	-0.23134	0.5915950592180875
119	ENSMUST00000008812.9	-0.176456	0.6433779107604923
120	ENSMUST00000008812.9	-0.18773	0.8806302041546509
121	ENSMUST00000008812.9	-0.315681	0.2859456774473436
122	ENSMUST00000008812.9	-0.0638216	0.9125043716454394
123	ENSMUST00000008812.9	-0.0250555	0.967747
124	ENSMUST00000008812.9	-0.15419	0.727336
125	ENSMUST00000008812.9	0.2946850065317049	0.7630715292476481
126	ENSMUST00000008812.9	-0.20288	0.6541690128748283
127	ENSMUST00000008812.9	-0.00997204	0.9871589754553598
128	ENSMUST00000008812.9	-0.293097	0.3925852180160247
129	ENSMUST00000008812.9	-0.146291	0.7370968139735777
130	ENSMUST00000008812.9	0.10907454035419635	0.8065213306301534
131	ENSMUST00000008812.9	0.13884526420740345	0.7563292571635296
132	ENSMUST00000008812.9	0.0789924	0.879778
133	ENSMUST00000008812.9	0.0221459	0.975185
134	ENSMUST00000008812.9	0.11289487871797928	0.8021356305439711
135	ENSMUST00000008812.9	-0.0606672	0.9370070820981677
136	ENSMUST00000008812.9	-0.0842603	0.8627682687617776
137	ENSMUST00000008812.9	NC	nan
138	ENSMUST00000008812.9	-0.0577947	0.9157461225710896
139	ENSMUST00000008812.9	-0.150064	0.7027163705270869
140	ENSMUST00000008812.9	-0.231147	0.5195811653709538
141	ENSMUST00000008812.9	0.29348543682480505	0.3982428365378718
142	ENSMUST00000008812.9	-0.0616363	0.9233997195140605
143	ENSMUST00000008812.9	NC	nan
144	ENSMUST00000008812.9	-0.741317	0.2702948056958976
145	ENSMUST00000008812.9	-0.190035	0.6409065684144425
146	ENSMUST00000008812.9	NC	nan
147	ENSMUST00000008812.9	0.24274154182233196	0.46728059314243375
148	ENSMUST00000008812.9	-0.222992	0.6078472209187233
149	ENSMUST00000008812.9	0.0170857	0.9775277329218719
150	ENSMUST00000008812.9	-0.254697	0.4512411384286316
151	ENSMUST00000008812.9	-0.0544897	0.9370595729867848
152	ENSMUST00000008812.9	0.34417181358209425	0.24570882308768685
153	ENSMUST00000008812.9	-0.0270636	0.9633497431879938
154	ENSMUST00000008812.9	-0.262125	0.5572812418179656
155	ENSMUST00000008812.9	0.1293234246897688	0.7775034677422843
156	ENSMUST00000008812.9	0.0864052	0.8546890607857663
157	ENSMUST00000008812.9	0.00508809	0.9964658757404645
158	ENSMUST00000008812.9	-0.0198026	0.9820924825844705
159	ENSMUST00000008812.9	0.29534494519735033	0.44661964873450893
160	ENSMUST00000008812.9	0.21148161156636636	0.5764714990620858
161	ENSMUST00000008812.9	-0.148533	0.7697140677680979
162	ENSMUST00000008812.9	0.0923121	0.8656774347767083
163	ENSMUST00000008812.9	NC	nan
164	ENSMUST00000008812.9	0.19251307869352674	0.6169177310064693
165	ENSMUST00000008812.9	-0.270317	0.42309870820125584
166	ENSMUST00000008812.9	-0.0107098	0.9892133863299507
167	ENSMUST00000008812.9	-0.0436534	0.9412138570800807
168	ENSMUST00000008812.9	0.0872098	0.8598448406963037
169	ENSMUST00000008812.9	-0.222114	0.5123194393055209
170	ENSMUST00000008812.9	-0.00409957	0.9954167291411758
171	ENSMUST00000008812.9	-0.576766	0.1066486597220203
172	ENSMUST00000008812.9	0.18084905270504367	0.6275146917868646
173	ENSMUST00000008812.9	0.1518491828389804	0.6905416672847778
174	ENSMUST00000008812.9	-0.270374	0.8013162496112459
175	ENSMUST00000008812.9	-0.265677	0.4483579018876849
176	ENSMUST00000008812.9	-0.429608	0.2633023471460062
177	ENSMUST00000008812.9	0.17076073439287826	0.7070266274529325
178	ENSMUST00000008812.9	0.011553666791614292	0.984672
179	ENSMUST00000008812.9	-0.481838	0.0598842
180	ENSMUST00000008812.9	0.15046307780536672	0.763863
181	ENSMUST00000008812.9	-0.262293	0.7080634689744476
182	ENSMUST00000008812.9	0.16986392381939444	0.7639553135739429
183	ENSMUST00000008812.9	-0.371987	0.36997003675421664
184	ENSMUST00000008812.9	0.00243728	0.9972206838611499
185	ENSMUST00000008812.9	0.16823655379963956	0.6590430451018213
186	ENSMUST00000008812.9	0.1111869220193869	0.7905062875731311
187	ENSMUST00000008812.9	-0.233564	0.7459463213453404
188	ENSMUST00000008812.9	0.24194381581435656	0.5182976349984849
189	ENSMUST00000008812.9	0.2377099385535963	0.5095273507057083
190	ENSMUST00000008812.9	NC	nan
191	ENSMUST00000008812.9	-0.156402	0.8984846098581031
192	ENSMUST00000008812.9	-0.282009	0.39773021695418503
193	ENSMUST00000008812.9	0.21281172355174185	0.5721860985928023
194	ENSMUST00000008812.9	-0.0764106	0.8842829078860472
195	ENSMUST00000008812.9	-0.356868	0.17986932301785113
196	ENSMUST00000008812.9	-0.200575	0.5979192923480671
197	ENSMUST00000008812.9	-0.167038	0.6615240511414272
198	ENSMUST00000008812.9	0.16793977528292442	0.6519
199	ENSMUST00000008812.9	0.27361138018805076	0.368403
200	ENSMUST00000008812.9	0.1710627123507825	0.6411566966018202
201	ENSMUST00000008812.9	0.013865	0.9816266299062278
202	ENSMUST00000008812.9	-0.107496	0.8060848844399444
203	ENSMUST00000008812.9	0.016667052485210457	0.9802190988981277
204	ENSMUST00000008812.9	-0.174371	0.627358
205	ENSMUST00000008812.9	-0.36409	0.3706089734786345
206	ENSMUST00000008812.9	0.34069661963465925	0.43597534344974703
207	ENSMUST00000008812.9	0.24489479724657026	0.7157714039152036
208	ENSMUST00000008812.9	-0.0276424	0.9701534489366445
209	ENSMUST00000008812.9	NC	nan
210	ENSMUST00000008812.9	0.0412165	0.9589292134365925
211	ENSMUST00000008812.9	-0.189702	0.759764
212	ENSMUST00000008812.9	0.4474984898147166	0.17055177216691814
213	ENSMUST00000008812.9	-0.0360157	0.983482
214	ENSMUST00000008812.9	0.034200796085786994	0.9781281496832379
215	ENSMUST00000008812.9	0.12594333989674092	0.7613044919199816
216	ENSMUST00000008812.9	0.3043452314953037	0.803925
217	ENSMUST00000008812.9	-0.200671	0.6625623408486582
218	ENSMUST00000008812.9	0.0800427	0.9133140477791701
219	ENSMUST00000008812.9	0.2203644851439429	0.5079799489912721
220	ENSMUST00000008812.9	0.14022853874977126	0.8161494638565052
221	ENSMUST00000008812.9	0.18467727048641416	0.6166627651123687
222	ENSMUST00000008812.9	0.10665317717460597	0.8158225594571886
223	ENSMUST00000008812.9	-0.257335	0.4076473022834416
224	ENSMUST00000008812.9	0.31030016103955277	0.274709
225	ENSMUST00000008812.9	-0.591834	0.5556878702383125
226	ENSMUST00000008812.9	NC	nan
227	ENSMUST00000008812.9	0.0399554	0.9472654575093513
228	ENSMUST00000008812.9	-0.0883589	0.8437648507736963
229	ENSMUST00000008812.9	0.12304999261430959	0.7695511473852389
230	ENSMUST00000008812.9	-0.119753	0.9354336427256108
231	ENSMUST00000008812.9	0.13631809950910065	0.7615707880879414
232	ENSMUST00000008812.9	-0.109576	0.794209
233	ENSMUST00000008812.9	0.0519201	0.9239201041810537
234	ENSMUST00000008812.9	-0.0888312	0.9702018437505464
235	ENSMUST00000008812.9	-0.342451	0.23668453174310913
236	ENSMUST00000008812.9	0.29012589240044145	0.4241185483156841
237	ENSMUST00000008812.9	0.11818629073681251	0.7928271383361872
238	ENSMUST00000008812.9	0.1325839742684822	0.8362487360200345
239	ENSMUST00000008812.9	-0.246209	0.4356074623486044
240	ENSMUST00000008812.9	0.23450151338392672	0.546149
241	ENSMUST00000008812.9	-0.352702	0.7695561482965839
242	ENSMUST00000008812.9	0.098026	0.8911394206660921
243	ENSMUST00000008812.9	0.0891189	0.9273346382894071
244	ENSMUST00000008812.9	0.2689350524961639	0.5439774580163601
245	ENSMUST00000008812.9	-0.593157	0.45150620646668815
246	ENSMUST00000008812.9	0.395418	0.13078263274119648
247	ENSMUST00000008812.9	-0.0884501	0.8725373004797482
248	ENSMUST00000008812.9	-0.264682	0.406566
249	ENSMUST00000008812.9	0.13766406521081387	0.7906195370682427
250	ENSMUST00000008812.9	-0.344693	0.5107741396212958
251	ENSMUST00000008812.9	0.17494144949633092	0.6703447104224691
252	ENSMUST00000008812.9	0.16280874257037367	0.706095
253	ENSMUST00000008812.9	-0.208676	0.5856739725735404
254	ENSMUST00000008812.9	0.0463452	0.9281476070802751
255	ENSMUST00000008812.9	-0.25578	0.38958900520843576
256	ENSMUST00000008812.9	0.00461808	0.9946891159890787
257	ENSMUST00000008812.9	0.48115312287925516	0.0323811
258	ENSMUST00000008812.9	-0.081837	0.8829858754853842
259	ENSMUST00000008812.9	-0.0232345	0.9687829681989107
260	ENSMUST00000008812.9	0.16095	0.7367646544510981
261	ENSMUST00000008812.9	0.0372173	0.9524106955419428
262	ENSMUST00000008812.9	0.0608802	0.9174847711826292
263	ENSMUST00000008812.9	-0.113734	0.7867715439767239
264	ENSMUST00000008812.9	-0.099733	0.9072907953873449
265	ENSMUST00000008812.9	-0.0493177	0.933148
266	ENSMUST00000008812.9	0.0264455	0.9659200897582133
267	ENSMUST00000008812.9	0.00650038	0.9917771407036454
268	ENSMUST00000008812.9	-0.186394	0.5929020761941616
269	ENSMUST00000008812.9	-0.0684584	0.9273268760562681
270	ENSMUST00000008812.9	0.4521075926370989	0.17574189413040175
271	ENSMUST00000008812.9	0.1127197336998347	0.9215645668569953
272	ENSMUST00000008812.9	-0.0642022	0.9070899307744056
273	ENSMUST00000008812.9	0.3483592608306364	0.7086706284755175
274	ENSMUST00000008812.9	-0.0666914	0.9517100086809281
275	ENSMUST00000008812.9	0.3398678256223521	0.7956038764976588
276	ENSMUST00000008812.9	0.15501610610368718	0.8707667557816459
277	ENSMUST00000008812.9	-0.126695	0.7600694000359132
278	ENSMUST00000008812.9	-0.135129	0.7361460923830965
279	ENSMUST00000008812.9	-0.0977395	0.8247231718729651
280	ENSMUST00000008812.9	-0.0337626	0.963586
281	ENSMUST00000008812.9	0.10950126992289613	0.8091018485153191
282	ENSMUST00000008812.9	-0.114128	0.7809719880984551
283	ENSMUST00000008812.9	0.3544020926978386	0.4144875513665869
284	ENSMUST00000008812.9	-0.0291103	0.9893706774273068
285	ENSMUST00000008812.9	0.2315118009847282	0.6363748454494077
286	ENSMUST00000008812.9	-0.0764095	0.8845967496864624
287	ENSMUST00000008812.9	0.0230425	0.9867490549927103
288	ENSMUST00000008812.9	0.6101980975791963	0.37568376878812265
289	ENSMUST00000008812.9	0.15617173863692602	0.946098
290	ENSMUST00000008812.9	0.48087754300331026	0.5735889529590613
291	ENSMUST00000008812.9	-0.0686873	0.8952688149647782
292	ENSMUST00000008812.9	-0.263126	0.6466483627417674
293	ENSMUST00000008812.9	NC	nan
294	ENSMUST00000008812.9	-0.102481	0.8412184096172053
295	ENSMUST00000008812.9	-0.054222	0.9562090913015352
296	ENSMUST00000008812.9	-0.0560639	0.9789945802965978
297	ENSMUST00000008812.9	0.000289813	1
298	ENSMUST00000008812.9	0.021239207003117294	0.9734701995688789
299	ENSMUST00000008812.9	-0.0305973	0.9722232213636706
300	ENSMUST00000008812.9	0.13797391907899537	0.9130354084581843
301	ENSMUST00000008812.9	-0.00966925	0.9874641400235175
302	ENSMUST00000008812.9	0.34567056126457685	0.48478300791617646
303	ENSMUST00000008812.9	0.2965090645257643	0.5152922287575034
304	ENSMUST00000008812.9	0.0462655	0.9287412168370882
305	ENSMUST00000008812.9	0.4336359850748643	0.7265318258928215
306	ENSMUST00000008812.9	0.0665102	0.9661693977559782
307	ENSMUST00000008812.9	0.163079	0.6417722141682478
308	ENSMUST00000008812.9	-0.20842	0.6786054894141881
309	ENSMUST00000008812.9	0.24870451322718806	0.5145928738717507
310	ENSMUST00000008812.9	-0.132948	0.7805842436452942
311	ENSMUST00000008812.9	0.19447565644463644	0.6112397298304336
312	ENSMUST00000008812.9	0.685431	0.5674418840060881
313	ENSMUST00000008812.9	-0.0094382	0.9895764626080638
314	ENSMUST00000008812.9	0.051735	0.9177914695124992
315	ENSMUST00000008812.9	-0.0304592	0.9660679129521907
316	ENSMUST00000008812.9	0.061118	0.9594160678886773
317	ENSMUST00000008812.9	-0.232049	0.5815119345914519
318	ENSMUST00000008812.9	0.2142839074969131	0.6068287934013772
319	ENSMUST00000008812.9	-0.245801	0.6258116997721151
320	ENSMUST00000008812.9	-0.0371201	0.9479141802373188
321	ENSMUST00000008812.9	0.025598495415164263	0.9660213937337425
322	ENSMUST00000008812.9	0.028013661565552184	0.9587719014027752
323	ENSMUST00000008812.9	0.4052193776732128	0.5919096283706512
324	ENSMUST00000008812.9	-0.0447223	0.9293684809730774
325	ENSMUST00000008812.9	-0.416717	0.12652222438246322
326	ENSMUST00000008812.9	-0.0904055	0.8367230694546189
327	ENSMUST00000008812.9	NC	nan
328	ENSMUST00000008812.9	0.00769501	0.9898486141112791
329	ENSMUST00000008812.9	0.16072785279287094	0.6539975392355213
330	ENSMUST00000008812.9	-0.360773	0.25666320019315464
331	ENSMUST00000008812.9	NC	nan
332	ENSMUST00000008812.9	0.020931403337191932	0.9745992547842539
333	ENSMUST00000008812.9	0.619779	0.18884256986193892
334	ENSMUST00000008812.9	-0.379483	0.4184603812523875
335	ENSMUST00000008812.9	0.0397825	0.9401508939739938
336	ENSMUST00000008812.9	-0.148533	0.932694
337	ENSMUST00000008812.9	-0.240318	0.4405520287415047
338	ENSMUST00000008812.9	-0.113491	0.8229331412836942
339	ENSMUST00000008812.9	-0.216091	0.6297752146926344
340	ENSMUST00000008812.9	-0.0223424	0.9804593270331546
341	ENSMUST00000008812.9	-0.409912	0.44078254181672905
342	ENSMUST00000008812.9	-0.141182	0.7494520408879154
343	ENSMUST00000008812.9	-0.188508	0.8777635249014741
344	ENSMUST00000008812.9	-0.028565	0.9758395609969573
345	ENSMUST00000008812.9	0.0453936	0.9853860745445997
346	ENSMUST00000008812.9	0.2613647641344057	0.8692714197588389
347	ENSMUST00000008812.9	0.0312947	0.956197
348	ENSMUST00000008812.9	0.0960883	0.8181794543828858
349	ENSMUST00000008812.9	-0.567529	0.13836187079863463
350	ENSMUST00000008812.9	-0.0763591	0.8646613401329312
351	ENSMUST00000008812.9	0.4551095004084371	0.5531106845122826
352	ENSMUST00000008812.9	-0.159505	0.6822569919371668
353	ENSMUST00000008812.9	0.32369915341159644	0.700568
354	ENSMUST00000008812.9	0.051016	0.9370595729867848
355	ENSMUST00000008812.9	-0.226137	0.5109770962905889
356	ENSMUST00000008812.9	0.14187786869944025	0.7318902135895735
357	ENSMUST00000008812.9	0.14371411408086124	0.8323767563208464
358	ENSMUST00000008812.9	0.000901849	0.9995463101629941
359	ENSMUST00000008812.9	0.4567047529879356	0.7096531060869412
360	ENSMUST00000008812.9	-0.0218014	0.986363
361	ENSMUST00000008812.9	-0.108406	0.915824
362	ENSMUST00000008812.9	-0.0870535	0.9176291463332061
363	ENSMUST00000008812.9	-0.0823964	0.8614700440096996
364	ENSMUST00000008812.9	-1.6769	0.000351418
365	ENSMUST00000008812.9	0.3528062333165014	0.3755073893757181
366	ENSMUST00000008812.9	0.14956000611866022	0.7049901163843578
367	ENSMUST00000008812.9	-0.0748022	0.8665718566052291
368	ENSMUST00000008812.9	0.46205432734309076	0.5242544638339045
369	ENSMUST00000008812.9	-0.118114	0.8109660850438801
370	ENSMUST00000008812.9	-0.0978887	0.9215352169515576
371	ENSMUST00000008812.9	0.33004134629092446	0.5046944244586553
372	ENSMUST00000008812.9	-0.144188	0.8206050643997507
373	ENSMUST00000008812.9	-1.02529	0.16644241444112023
374	ENSMUST00000008812.9	-0.035103	0.9605569320349562
375	ENSMUST00000008812.9	-0.127632	0.7580176865360787
376	ENSMUST00000008812.9	-0.247372	0.5203058664459759
377	ENSMUST00000008812.9	-0.389567	0.7379712787678603
378	ENSMUST00000008812.9	-0.0202629	0.9722475942881016
379	ENSMUST00000008812.9	-0.208378	0.5078298280055645
380	ENSMUST00000008812.9	0.0852027	0.8732888346739806
381	ENSMUST00000008812.9	0.19190594560167357	0.6015972536830361
382	ENSMUST00000008812.9	0.13146313956046404	0.8644119389060766
383	ENSMUST00000008812.9	-0.0880773	0.8641492007938216
384	ENSMUST00000008812.9	0.026596168870717765	0.9628032961357404
385	ENSMUST00000008812.9	0.15359652628259532	0.6787647696337388
386	ENSMUST00000008812.9	0.0677651	0.9143454243877172
387	ENSMUST00000008812.9	0.0972038	0.9483903123139034
388	ENSMUST00000008812.9	0.4723593429381937	0.4320421491286391
389	ENSMUST00000008812.9	NC	nan
390	ENSMUST00000008812.9	0.19525116853634253	0.6516093623358207
391	ENSMUST00000008812.9	-0.0567765	0.9088075313533572
392	ENSMUST00000008812.9	0.0337926	0.9553052889547252
393	ENSMUST00000008812.9	-0.00724856	0.9911453229941545
394	ENSMUST00000008812.9	-0.0211393	0.9722475942881016
395	ENSMUST00000008812.9	-0.0298384	0.9563595109542753
396	ENSMUST00000008812.9	-0.00249158	0.9969933038886379
397	ENSMUST00000008812.9	-0.288844	0.5321318104005165
398	ENSMUST00000008812.9	NC	nan
399	ENSMUST00000008812.9	-0.128525	0.7373262036017753
400	ENSMUST00000008812.9	-0.0138314	0.9809269658119972
401	ENSMUST00000008812.9	-7.36133e-05	1
402	ENSMUST00000008812.9	0.077078	0.8614805077251321
403	ENSMUST00000008812.9	-0.257836	0.5509336130426056
404	ENSMUST00000008812.9	0.0893895	0.933148
405	ENSMUST00000008812.9	-0.225479	0.4614941234160346
406	ENSMUST00000008812.9	-0.376182	0.46891683378731785
407	ENSMUST00000008812.9	-0.114639	0.800336
408	ENSMUST00000008812.9	0.1620802367949728	0.6925442208041303
409	ENSMUST00000008812.9	0.21829317158460498	0.5146240292667026
410	ENSMUST00000008812.9	0.016359672185195462	0.9764006802011405
411	ENSMUST00000008812.9	-0.0777156	0.8732227395892929
412	ENSMUST00000008812.9	-0.113673	0.7867715439767239
413	ENSMUST00000008812.9	0.48460242866688763	0.8452947830139212
414	ENSMUST00000008812.9	-0.282244	0.5709412692571678
415	ENSMUST00000008812.9	-0.0381062	0.9584184592024911
416	ENSMUST00000008812.9	-0.512711	0.0533612
417	ENSMUST00000008812.9	0.3366341930552865	0.40855927658187496
418	ENSMUST00000008812.9	-0.0781829	0.9333233673127368
419	ENSMUST00000008812.9	0.3544217432968445	0.406497
420	ENSMUST00000008812.9	0.3130917879771508	0.6278993747879619
421	ENSMUST00000008812.9	-0.0832455	0.8686149458586063
422	ENSMUST00000008812.9	0.23205489259816003	0.4684908390571617
423	ENSMUST00000008812.9	0.0520906	0.9198963357757413
424	ENSMUST00000008812.9	-0.146637	0.6853856038317266
425	ENSMUST00000008812.9	-0.500347	0.4798584601552096
426	ENSMUST00000008812.9	-0.235591	0.4909048470901147
427	ENSMUST00000008812.9	0.3713081612069852	0.22776535855796703
428	ENSMUST00000008812.9	0.732577	0.49662680918058455
429	ENSMUST00000008812.9	0.3348834918046446	0.20070986692278575
430	ENSMUST00000008812.9	0.052901	0.9531621181251793
431	ENSMUST00000008812.9	0.021394220877324486	0.9685449407947526
432	ENSMUST00000008812.9	0.39336848024219706	0.20168391061942523
433	ENSMUST00000008812.9	0.3766924170838425	0.25150189178429677
434	ENSMUST00000008812.9	0.3357936431343455	0.18791822671810085
435	ENSMUST00000008812.9	-0.401208	0.5282168074379782
436	ENSMUST00000008812.9	-0.0661214	0.9277073185417969
437	ENSMUST00000008812.9	-0.308534	0.41345062397199145
438	ENSMUST00000008812.9	-0.151403	0.693046
439	ENSMUST00000008812.9	0.0837019	0.8665530425024722
440	ENSMUST00000008812.9	-0.02824	0.9591928224308843
441	ENSMUST00000008812.9	0.056318430590223845	0.9087092302566683
442	ENSMUST00000008812.9	-0.103028	0.8230074051065815
443	ENSMUST00000008812.9	0.0853874	0.846269
444	ENSMUST00000008812.9	0.8435511343855963	0.000650948
445	ENSMUST00000008812.9	-0.176022	0.5958906450546844
446	ENSMUST00000008812.9	0.3839358747534009	0.17640117568043412
447	ENSMUST00000008812.9	-0.290153	0.2862791238688782
448	ENSMUST00000008812.9	-0.00738425	0.9912991531573527
449	ENSMUST00000008812.9	NC	nan
450	ENSMUST00000008812.9	0.25115338471827486	0.7017789411231873
451	ENSMUST00000008812.9	-0.292929	0.4642500806416182
452	ENSMUST00000008812.9	-0.0293911	0.9645432386539672
453	ENSMUST00000008812.9	-0.195461	0.7633677381014308
454	ENSMUST00000008812.9	-0.194862	0.6855701682635805
455	ENSMUST00000008812.9	-0.279994	0.7985058729512907
456	ENSMUST00000008812.9	0.0498462	0.9220365043921354
457	ENSMUST00000008812.9	0.20832846552906956	0.6407440327072316
458	ENSMUST00000008812.9	-0.126757	0.8365392116708739
459	ENSMUST00000008812.9	-0.0722239	0.9240260062476167
460	ENSMUST00000008812.9	-0.0788103	0.9534034254525529
461	ENSMUST00000008812.9	-0.114716	0.9378989528157248
462	ENSMUST00000008812.9	0.30509470092895863	0.2940943190561398
463	ENSMUST00000008812.9	0.42621020837801155	0.81095
464	ENSMUST00000008812.9	0.18313704145286946	0.6086462424879969
465	ENSMUST00000008812.9	0.5024669559895288	0.8177406614155128
466	ENSMUST00000008812.9	-0.349194	0.3519818470393993
467	ENSMUST00000008812.9	-0.136195	0.765947
468	ENSMUST00000008812.9	0.216563	0.5218453384677676
469	ENSMUST00000008812.9	-0.124584	0.8492528463246947
470	ENSMUST00000008812.9	0.12061349324943274	0.8713622887505893
471	ENSMUST00000008812.9	0.11861187946678424	0.8787401487497067
472	ENSMUST00000008812.9	-0.0868264	0.8962576784261987
473	ENSMUST00000008812.9	0.053029224800237695	0.9112914535408186
474	ENSMUST00000008812.9	-0.138074	0.7094913691593413
475	ENSMUST00000008812.9	0.010576481940655526	0.9883316834998388
476	ENSMUST00000008812.9	0.0728613	0.9057473653732496
477	ENSMUST00000008812.9	0.2356039967892131	0.6274261730635031
478	ENSMUST00000008812.9	-0.118817	0.8656149764872572
479	ENSMUST00000008812.9	0.1245935046589113	0.7383073740389463
480	ENSMUST00000008812.9	-0.36017	0.14168852927004996
481	ENSMUST00000008812.9	0.21943716486187123	0.5189751200300702
482	ENSMUST00000008812.9	-0.181538	0.6157165392043181
483	ENSMUST00000008812.9	-0.133981	0.7221285383281469
484	ENSMUST00000008812.9	0.024292692569045676	0.9685449407947526
485	ENSMUST00000008812.9	0.016888131886197935	0.9755357051775652
486	ENSMUST00000008812.9	-0.0355704	0.950591
487	ENSMUST00000008812.9	0.15632567561583524	0.6556619654228322
488	ENSMUST00000008812.9	0.0363676	0.9508028875982959
489	ENSMUST00000008812.9	-0.0594599	0.9124338461455964
490	ENSMUST00000008812.9	-0.184971	0.6536506647879436
491	ENSMUST00000008812.9	0.016494845615997403	0.9789991978858074
492	ENSMUST00000008812.9	0.3344200096190224	0.7122508253485954
493	ENSMUST00000008812.9	0.13720112151348546	0.762328
494	ENSMUST00000008812.9	-0.0702305	0.8857190241961452
495	ENSMUST00000008812.9	0.15014160164858492	0.720354
496	ENSMUST00000008812.9	0.0781431	0.8571087628106778
497	ENSMUST00000008812.9	0.26911501755393913	0.5191663248278037
498	ENSMUST00000008812.9	0.16149443607188943	0.6801794251242472
499	ENSMUST00000008812.9	0.10536051565782592	0.8677045115671388
500	ENSMUST00000008812.9	-0.0826819	0.8649690183577611
501	ENSMUST00000008812.9	-0.0459256	0.942002
502	ENSMUST00000008812.9	0.10636399331084864	0.793684
503	ENSMUST00000008812.9	-0.295151	0.6669809367279019
504	ENSMUST00000008812.9	0.6696840155090358	0.35214769896152687
505	ENSMUST00000008812.9	-0.144841	0.7845848471393192
506	ENSMUST00000008812.9	0.0369046	0.9617247056763817
507	ENSMUST00000008812.9	0.18614981397285957	0.5989673199246391
508	ENSMUST00000008812.9	0.0890536	0.9028223143021182
509	ENSMUST00000008812.9	-0.105555	0.8895667549441079
510	ENSMUST00000008812.9	-0.188498	0.676189
511	ENSMUST00000008812.9	0.16464153825778244	0.7361296111757758
512	ENSMUST00000008812.9	-0.0268394	0.9795393511142299
513	ENSMUST00000008812.9	-0.0436522	0.9368992228133627
514	ENSMUST00000008812.9	0.10751010237414776	0.8515620019195642
515	ENSMUST00000008812.9	0.12552395840082156	0.81703
516	ENSMUST00000008812.9	-0.0967822	0.8662728750412115
517	ENSMUST00000008812.9	0.19329628004591357	0.5992660247045613
518	ENSMUST00000008812.9	-0.770288	0.2694240081308184
519	ENSMUST00000008812.9	0.22851472163332498	0.7227162398528564
520	ENSMUST00000008812.9	-0.00363417	0.9969219513246804
521	ENSMUST00000008812.9	-0.0634308	0.8929982839573127
522	ENSMUST00000008812.9	0.0623306	0.893649
523	ENSMUST00000008812.9	0.2553493610949709	0.5806551371864094
524	ENSMUST00000008812.9	0.039018349216171304	0.9659200897582133
525	ENSMUST00000008812.9	0.3370821786956269	0.31793923197962026
526	ENSMUST00000008812.9	0.11029879729840847	0.9118719709190537
527	ENSMUST00000008812.9	-0.0285533	0.9685516749864838
528	ENSMUST00000008812.9	-0.434206	0.16312016962693285
529	ENSMUST00000008812.9	-0.197261	0.7775034677422843
530	ENSMUST00000008812.9	-0.0378117	0.9553069698452177
531	ENSMUST00000008812.9	0.12083647314327338	0.7974416748294489
532	ENSMUST00000008812.9	0.0865571	0.8983961437717001
533	ENSMUST00000008812.9	-0.191886	0.7364522996891907
534	ENSMUST00000008812.9	-0.245205	0.5767095908395883
535	ENSMUST00000008812.9	-0.0443638	0.9330784062318519
536	ENSMUST00000008812.9	-0.375759	0.27560203904456787
537	ENSMUST00000008812.9	0.23813466583649748	0.5225601377043707
538	ENSMUST00000008812.9	0.1837250657962745	0.80292
539	ENSMUST00000008812.9	-0.724595	0.00630087
540	ENSMUST00000008812.9	-0.326385	0.34264522994156804
541	ENSMUST00000008812.9	-0.581506	0.0352615
542	ENSMUST00000008812.9	-0.187851	0.8761183557438242
543	ENSMUST00000008812.9	-0.543615	0.4872262798095688
544	ENSMUST00000008812.9	-0.0744326	0.9360057863889104
545	ENSMUST00000008812.9	0.11681300938961268	0.8993756028753223
546	ENSMUST00000008812.9	0.372894	0.390637
547	ENSMUST00000008812.9	-0.0787057	0.8879851116213853
548	ENSMUST00000008812.9	0.0626317	0.9165819514516109
549	ENSMUST00000008812.9	0.5612961468072883	0.4055787109701572
550	ENSMUST00000008812.9	-0.0416088	0.9505517616189776
551	ENSMUST00000008812.9	0.4813228619856703	0.6947454313443739
552	ENSMUST00000008812.9	0.2001203062249874	0.6924951934325337
553	ENSMUST00000008812.9	-0.189503	0.8848714798637679
554	ENSMUST00000008812.9	0.49274002443256465	0.1123340549091789
555	ENSMUST00000008812.9	0.295694	0.4477715895784062
556	ENSMUST00000008812.9	-0.0821823	0.9359753126187621
557	ENSMUST00000008812.9	0.43739913284725873	0.3437126270668344
558	ENSMUST00000008812.9	-0.305929	0.5834972860044341
483	ENSMUST00000174620.3	NC	nan
484	ENSMUST00000174620.3	NC	nan
485	ENSMUST00000174620.3	0.4855078157817007	0.8431324307603374
486	ENSMUST00000174620.3	-0.236389	0.910377
487	ENSMUST00000174620.3	NC	nan
488	ENSMUST00000174620.3	NC	nan
489	ENSMUST00000174620.3	-1.12393	0.37675888657338613
490	ENSMUST00000174620.3	0.15415067982725833	0.9612589755139437
491	ENSMUST00000174620.3	NC	nan
492	ENSMUST00000174620.3	NC	nan
493	ENSMUST00000174620.3	-0.040822	0.9837186232092052
494	ENSMUST00000174620.3	NC	nan
495	ENSMUST00000174620.3	NC	nan
496	ENSMUST00000174620.3	NC	nan
497	ENSMUST00000174620.3	NC	nan
498	ENSMUST00000174620.3	NC	nan
499	ENSMUST00000174620.3	NC	nan
500	ENSMUST00000174620.3	-0.376775	0.7738772283888353
501	ENSMUST00000174620.3	-0.578842	0.630936
502	ENSMUST00000174620.3	-0.405465	0.912822
503	ENSMUST00000174620.3	-0.205444	0.9056606571792141
504	ENSMUST00000174620.3	0.4155154439616663	0.7769951940678792
505	ENSMUST00000174620.3	NC	nan
506	ENSMUST00000174620.3	NC	nan
507	ENSMUST00000174620.3	-0.665748	0.5380127431106365
508	ENSMUST00000174620.3	-0.0887955	0.9666904018244653
509	ENSMUST00000174620.3	-0.361662	0.8733616724411737
510	ENSMUST00000174620.3	NC	nan
511	ENSMUST00000174620.3	-0.698135	0.7261363463257321
512	ENSMUST00000174620.3	NC	nan
513	ENSMUST00000174620.3	0.18147085491364184	0.9076572998944816
514	ENSMUST00000174620.3	-0.423814	0.7547241514302675
515	ENSMUST00000174620.3	NC	nan
516	ENSMUST00000174620.3	NC	nan
517	ENSMUST00000174620.3	-0.81093	0.6833413475181426
518	ENSMUST00000174620.3	NC	nan
519	ENSMUST00000174620.3	0.23151180098472646	0.8986385621471653
520	ENSMUST00000174620.3	NC	nan
521	ENSMUST00000174620.3	-0.258695	0.9309365583913247
522	ENSMUST00000174620.3	-0.687282	0.6805397265710226
523	ENSMUST00000174620.3	NC	nan
524	ENSMUST00000174620.3	1.8925641683500205	0.46867346315815966
525	ENSMUST00000174620.3	NC	nan
526	ENSMUST00000174620.3	0.010471299867295546	0.9964806985149938
527	ENSMUST00000174620.3	0.2513144282809064	0.8675761319050325
528	ENSMUST00000174620.3	NC	nan
529	ENSMUST00000174620.3	0.4626235219481126	0.7554829374921197
530	ENSMUST00000174620.3	NC	nan
531	ENSMUST00000174620.3	NC	nan
532	ENSMUST00000174620.3	NC	nan
533	ENSMUST00000174620.3	NC	nan
534	ENSMUST00000174620.3	NC	nan
535	ENSMUST00000174620.3	-0.22064	0.8950842067197423
536	ENSMUST00000174620.3	-0.567984	0.6416858363165907
537	ENSMUST00000174620.3	NC	nan
538	ENSMUST00000174620.3	NC	nan
539	ENSMUST00000174620.3	NC	nan
540	ENSMUST00000174620.3	-0.137621	0.9506867233209767
541	ENSMUST00000174620.3	NC	nan
542	ENSMUST00000174620.3	0.7275486072772773	0.7105890212287512
543	ENSMUST00000174620.3	0.31893461595588696	0.8825928679332964
544	ENSMUST00000174620.3	0.36772478012531695	0.7775858530509961
545	ENSMUST00000174620.3	NC	nan
546	ENSMUST00000174620.3	NC	nan
547	ENSMUST00000174620.3	NC	nan
548	ENSMUST00000174620.3	NC	nan
549	ENSMUST00000174620.3	-0.029853	0.9872835927184465
550	ENSMUST00000174620.3	-0.849082	0.43214207720955494
551	ENSMUST00000174620.3	NC	nan
552	ENSMUST00000174620.3	NC	nan
553	ENSMUST00000174620.3	-0.447014	0.7005009676389027
554	ENSMUST00000174620.3	NC	nan
555	ENSMUST00000174620.3	NC	nan
556	ENSMUST00000174620.3	1.1526795099383842	0.6353946491783169
557	ENSMUST00000174620.3	-0.437726	0.7953931915358108
558	ENSMUST00000174620.3	NC	nan
559	ENSMUST00000174620.3	NC	nan
560	ENSMUST00000174620.3	NC	nan
561	ENSMUST00000174620.3	NC	nan
562	ENSMUST00000174620.3	NC	nan
563	ENSMUST00000174620.3	NC	nan
564	ENSMUST00000174620.3	NC	nan
565	ENSMUST00000174620.3	NC	nan
566	ENSMUST00000174620.3	NC	nan
567	ENSMUST00000174620.3	0.7621400520468966	0.4202620464024078
568	ENSMUST00000174620.3	0.3437715391028241	0.7877658943174582
569	ENSMUST00000174620.3	0.3060312111199774	0.8169074236990227
570	ENSMUST00000174620.3	NC	nan
571	ENSMUST00000174620.3	0.4436168740725408	0.7075525899662657
572	ENSMUST00000174620.3	0.3034304294199204	0.8259420441148538
573	ENSMUST00000174620.3	NC	nan
574	ENSMUST00000174620.3	0.590868	0.6690956604301201
575	ENSMUST00000174620.3	0.5306282510621696	0.7657127671731364
576	ENSMUST00000174620.3	0.0943107	0.9653269989257455
577	ENSMUST00000174620.3	NC	nan
578	ENSMUST00000174620.3	-0.675129	0.5460251316791142
579	ENSMUST00000174620.3	-0.225247	0.877454
580	ENSMUST00000174620.3	NC	nan
581	ENSMUST00000174620.3	NC	nan
582	ENSMUST00000174620.3	NC	nan
583	ENSMUST00000174620.3	-0.154151	0.9191272166946602
584	ENSMUST00000174620.3	-0.184922	0.9304972780148029
585	ENSMUST00000174620.3	-0.238202	0.8629661894486526
586	ENSMUST00000174620.3	NC	nan
587	ENSMUST00000174620.3	-0.295464	0.8096862008336918
588	ENSMUST00000174620.3	0.10433697411503899	0.9548257585453627
589	ENSMUST00000174620.3	-0.302811	0.8050402595657288
590	ENSMUST00000174620.3	NC	nan
591	ENSMUST00000174620.3	-0.505095	0.8324392398871182
592	ENSMUST00000174620.3	NC	nan
593	ENSMUST00000174620.3	0.0958818	0.954441
594	ENSMUST00000174620.3	1.2959102996516207	0.42146259699420713
595	ENSMUST00000174620.3	NC	nan
596	ENSMUST00000174620.3	NC	nan
597	ENSMUST00000174620.3	0.23786836673956194	0.8764305580591886
598	ENSMUST00000174620.3	NC	nan
599	ENSMUST00000174620.3	NC	nan
600	ENSMUST00000174620.3	0.11274062295544865	0.9618828439768254
601	ENSMUST00000174620.3	-0.311112	0.8407933819354556
602	ENSMUST00000174620.3	NC	nan
603	ENSMUST00000174620.3	NC	nan
604	ENSMUST00000174620.3	-0.237328	0.9247933086582872
605	ENSMUST00000174620.3	NC	nan
606	ENSMUST00000174620.3	-0.262364	0.8940523047121943
607	ENSMUST00000174620.3	NC	nan
608	ENSMUST00000174620.3	NC	nan
609	ENSMUST00000174620.3	NC	nan
610	ENSMUST00000174620.3	NC	nan
611	ENSMUST00000174620.3	0.5350826014115508	0.5817400929890143
612	ENSMUST00000174620.3	NC	nan
613	ENSMUST00000174620.3	NC	nan
614	ENSMUST00000174620.3	1.2261256089670696	0.31823294412958236
615	ENSMUST00000174620.3	NC	nan
616	ENSMUST00000174620.3	-0.0672087	0.9659200897582133
617	ENSMUST00000174620.3	NC	nan
618	ENSMUST00000174620.3	0.5008504787091712	0.6246466701645698
619	ENSMUST00000174620.3	NC	nan
620	ENSMUST00000174620.3	NC	nan
621	ENSMUST00000174620.3	NC	nan
622	ENSMUST00000174620.3	NC	nan
623	ENSMUST00000174620.3	NC	nan
624	ENSMUST00000174620.3	1.3418425985490565	0.5850669628234645
625	ENSMUST00000174620.3	-0.14842	0.9407615274929456
626	ENSMUST00000174620.3	NC	nan
627	ENSMUST00000174620.3	-0.0130721	0.9943611887962145
628	ENSMUST00000174620.3	NC	nan
629	ENSMUST00000174620.3	-0.750306	0.716597
630	ENSMUST00000174620.3	-0.633724	0.4712614239443604
631	ENSMUST00000174620.3	NC	nan
632	ENSMUST00000174620.3	0.24646299365935442	0.8415503660944176
633	ENSMUST00000174620.3	-0.273889	0.9474278626867041
634	ENSMUST00000174620.3	NC	nan
635	ENSMUST00000174620.3	-0.262785	0.8711584384806392
636	ENSMUST00000174620.3	0.5361434317502807	0.5746543475743858
637	ENSMUST00000174620.3	0.9808292530117261	0.49212654812694495
638	ENSMUST00000174620.3	-0.163775	0.9099565421425887
639	ENSMUST00000174620.3	0.33647223662121245	0.7767588258283775
640	ENSMUST00000174620.3	0.22746321245872603	0.8720288252620044
641	ENSMUST00000174620.3	0.41561747957218187	0.7492653216688319
642	ENSMUST00000174620.3	NC	nan
643	ENSMUST00000174620.3	-0.500775	0.8363066444972638
644	ENSMUST00000174620.3	NC	nan
645	ENSMUST00000174620.3	-0.0551321	0.9751612087411344
646	ENSMUST00000174620.3	NC	nan
647	ENSMUST00000174620.3	0.3209077200800988	0.9369965275207552
648	ENSMUST00000174620.3	NC	nan
649	ENSMUST00000174620.3	NC	nan
650	ENSMUST00000174620.3	NC	nan
651	ENSMUST00000174620.3	0.26992	0.9248472026012187
652	ENSMUST00000174620.3	0.41494385206270795	0.7156750274241914
653	ENSMUST00000174620.3	0.037740327982848335	0.988027
654	ENSMUST00000174620.3	-0.592342	0.8642893244254172
655	ENSMUST00000174620.3	0.5091849343085295	0.7525661067860013
656	ENSMUST00000174620.3	0.6370577139089018	0.5925048112981313
657	ENSMUST00000174620.3	0.00836825	0.9961968659481634
658	ENSMUST00000174620.3	-0.325422	0.882192
659	ENSMUST00000174620.3	NC	nan
660	ENSMUST00000174620.3	-0.885519	0.6442993697688082
661	ENSMUST00000174620.3	-0.287682	0.8639382018033079
662	ENSMUST00000174620.3	NC	nan
663	ENSMUST00000174620.3	0.9382696385929307	0.26741849910575854
664	ENSMUST00000174620.3	-0.367725	0.7741598388084207
665	ENSMUST00000174620.3	0.5232481437645465	0.6381765896093502
666	ENSMUST00000174620.3	NC	nan
667	ENSMUST00000174620.3	-0.0339016	0.9871372507678434
668	ENSMUST00000174620.3	0.6390799592896694	0.4641089830759958
669	ENSMUST00000174620.3	-0.21441	0.8763188522688624
670	ENSMUST00000174620.3	0.4245133030788592	0.6788055851079869
671	ENSMUST00000174620.3	NC	nan
672	ENSMUST00000174620.3	NC	nan
673	ENSMUST00000174620.3	NC	nan
674	ENSMUST00000174620.3	-0.076373	0.9592652263759042
675	ENSMUST00000174620.3	-0.356675	0.7639399813375052
676	ENSMUST00000174620.3	NC	nan
677	ENSMUST00000174620.3	NC	nan
678	ENSMUST00000174620.3	NC	nan
679	ENSMUST00000174620.3	NC	nan
680	ENSMUST00000174620.3	NC	nan
681	ENSMUST00000174620.3	NC	nan
682	ENSMUST00000174620.3	-0.333492	0.8261310572071209
683	ENSMUST00000174620.3	1.80657	0.39188547791375483
684	ENSMUST00000174620.3	0.7515674242203162	0.3957507661275564
685	ENSMUST00000174620.3	NC	nan
686	ENSMUST00000174620.3	1.6029653979284837	0.3537915658579552
687	ENSMUST00000174620.3	NC	nan
688	ENSMUST00000174620.3	NC	nan
689	ENSMUST00000174620.3	-0.396881	0.7402565225859504
690	ENSMUST00000174620.3	-0.313658	0.8699728823213243
691	ENSMUST00000174620.3	NC	nan
692	ENSMUST00000174620.3	NC	nan
693	ENSMUST00000174620.3	-0.121361	0.9647216130508377
694	ENSMUST00000174620.3	-0.621491	0.5519851135804268
695	ENSMUST00000174620.3	NC	nan
696	ENSMUST00000174620.3	NC	nan
697	ENSMUST00000174620.3	0.030771658666753958	0.9851390672230457
698	ENSMUST00000174620.3	0.7419373447293766	0.3941927059013518
699	ENSMUST00000174620.3	NC	nan
700	ENSMUST00000174620.3	-1.02664	0.3099146888379526
701	ENSMUST00000174620.3	0.0896122	0.9789283330805801
702	ENSMUST00000174620.3	NC	nan
703	ENSMUST00000174620.3	-0.635529	0.5372641061337379
704	ENSMUST00000174620.3	1.2437942985126071	0.5486580852753845
705	ENSMUST00000174620.3	-0.841067	0.6676057181581871
706	ENSMUST00000174620.3	NC	nan
707	ENSMUST00000174620.3	0.5573456394008826	0.8420182532843075
708	ENSMUST00000174620.3	0.5850127380193942	0.5658751489210803
709	ENSMUST00000174620.3	-0.127833	0.9692479118362778
710	ENSMUST00000174620.3	NC	nan
711	ENSMUST00000174620.3	0.9162907318741544	0.730181
712	ENSMUST00000174620.3	-0.0551038	0.9746601186256989
713	ENSMUST00000174620.3	1.9401794743463285	0.41429804361144346
714	ENSMUST00000174620.3	NC	nan
715	ENSMUST00000174620.3	-0.499776	0.6810899198011214
716	ENSMUST00000174620.3	NC	nan
717	ENSMUST00000174620.3	-0.869038	0.4118376423944622
718	ENSMUST00000174620.3	-0.117783	0.9329602535596195
719	ENSMUST00000174620.3	1.3862943611198917	0.15115188464870158
720	ENSMUST00000174620.3	NC	nan
721	ENSMUST00000174620.3	NC	nan
722	ENSMUST00000174620.3	NC	nan
723	ENSMUST00000174620.3	0.8342257788198515	0.7596665957521179
724	ENSMUST00000174620.3	NC	nan
725	ENSMUST00000174620.3	0.8967461358011855	0.6606993725781074
726	ENSMUST00000174620.3	NC	nan
727	ENSMUST00000174620.3	NC	nan
728	ENSMUST00000174620.3	NC	nan
729	ENSMUST00000174620.3	NC	nan
730	ENSMUST00000174620.3	NC	nan
731	ENSMUST00000174620.3	-0.385662	0.7553538165790162
732	ENSMUST00000174620.3	0.8174448972375223	0.7656260955638586
733	ENSMUST00000174620.3	0.31309178797714904	0.9102192049195178
734	ENSMUST00000174620.3	0.8522854018982425	0.47534553740345403
735	ENSMUST00000174620.3	0.0336166	0.9845853887550265
736	ENSMUST00000174620.3	-0.371564	0.8380655111493912
737	ENSMUST00000174620.3	-0.279714	0.8518253051307809
738	ENSMUST00000174620.3	-0.0377403	0.9856324878619315
739	ENSMUST00000174620.3	1.2550279751262186	0.4368969318418239
740	ENSMUST00000174620.3	-0.331777	0.8265194280929008
741	ENSMUST00000174620.3	NC	nan
742	ENSMUST00000174620.3	NC	nan
743	ENSMUST00000174620.3	NC	nan
744	ENSMUST00000174620.3	0.6291418505840332	0.6225325822729799
745	ENSMUST00000174620.3	NC	nan
746	ENSMUST00000174620.3	NC	nan
747	ENSMUST00000174620.3	0.0906373	0.9617988093095787
748	ENSMUST00000174620.3	NC	nan
749	ENSMUST00000174620.3	0.16995810877462142	0.9062932392998635
750	ENSMUST00000174620.3	-0.620122	0.8561616708909162
751	ENSMUST00000174620.3	0.6246120797378889	0.4853993864384778
752	ENSMUST00000174620.3	NC	nan
753	ENSMUST00000174620.3	0.6931471805599446	0.7474382974007344
754	ENSMUST00000174620.3	NC	nan
755	ENSMUST00000174620.3	0.13353139262452304	0.9377532660320956
756	ENSMUST00000174620.3	NC	nan
757	ENSMUST00000174620.3	NC	nan
758	ENSMUST00000174620.3	NC	nan
759	ENSMUST00000174620.3	NC	nan
760	ENSMUST00000174620.3	NC	nan
761	ENSMUST00000174620.3	0.5065612249795329	0.6225441992551934
762	ENSMUST00000174620.3	NC	nan
763	ENSMUST00000174620.3	-0.281167	0.945695
764	ENSMUST00000174620.3	NC	nan
765	ENSMUST00000174620.3	-0.581683	0.5119762386000402
766	ENSMUST00000174620.3	NC	nan
767	ENSMUST00000174620.3	NC	nan
768	ENSMUST00000174620.3	NC	nan
769	ENSMUST00000174620.3	0.9019019944220554	0.41402383130377746
770	ENSMUST00000174620.3	-0.212459	0.9304396118084489
771	ENSMUST00000174620.3	-0.0315484	0.9862225443096875
772	ENSMUST00000174620.3	-0.191891	0.9026610271679398
773	ENSMUST00000174620.3	0.3448404862917307	0.7865637274242996
774	ENSMUST00000174620.3	0.7911275889201493	0.7751042306212117
775	ENSMUST00000174620.3	0.019587133275304234	0.992231
776	ENSMUST00000174620.3	0.11191791620398678	0.9723003712229205
777	ENSMUST00000174620.3	0.18388527877013866	0.9409223803933232
778	ENSMUST00000174620.3	0.3884867715737461	0.8978016573976453
779	ENSMUST00000174620.3	0.18986876242933742	0.9121264346928577
780	ENSMUST00000174620.3	NC	nan
781	ENSMUST00000174620.3	NC	nan
782	ENSMUST00000174620.3	NC	nan
783	ENSMUST00000174620.3	NC	nan
784	ENSMUST00000174620.3	0.12306009275722701	0.9319503351286286
785	ENSMUST00000174620.3	-0.685221	0.45581240880385704
786	ENSMUST00000174620.3	NC	nan
787	ENSMUST00000174620.3	0.4111957828171493	0.8127726348145862
788	ENSMUST00000174620.3	NC	nan
789	ENSMUST00000174620.3	-0.12189	0.9433435921784186
790	ENSMUST00000174620.3	1.09861	0.6583897551015413
791	ENSMUST00000174620.3	-0.304076	0.848072
792	ENSMUST00000174620.3	-0.167054	0.9696103077562208
793	ENSMUST00000174620.3	-0.0177625	0.9945930222578558
794	ENSMUST00000174620.3	0.5336056520978107	0.7440335558507325
795	ENSMUST00000174620.3	0.1335313926245223	0.9370595729867848
796	ENSMUST00000174620.3	NC	nan
797	ENSMUST00000174620.3	NC	nan
798	ENSMUST00000174620.3	-0.104711	0.9431253262452525
799	ENSMUST00000174620.3	0.21622310846963505	0.9213257521728109
800	ENSMUST00000174620.3	NC	nan
801	ENSMUST00000174620.3	NC	nan
802	ENSMUST00000174620.3	NC	nan
803	ENSMUST00000174620.3	-0.449917	0.7486868616815314
804	ENSMUST00000174620.3	NC	nan
805	ENSMUST00000174620.3	NC	nan
806	ENSMUST00000174620.3	NC	nan
807	ENSMUST00000174620.3	0.1091992919649918	0.9454490427910921
808	ENSMUST00000174620.3	-0.36992	0.7310958184856852
809	ENSMUST00000174620.3	-0.4571	0.6766641012579666
810	ENSMUST00000174620.3	NC	nan
811	ENSMUST00000174620.3	NC	nan
812	ENSMUST00000174620.3	NC	nan
813	ENSMUST00000174620.3	0.679594	0.5413490118295503
814	ENSMUST00000174620.3	NC	nan
815	ENSMUST00000174620.3	NC	nan
816	ENSMUST00000174620.3	-0.195851	0.8793442093301251
817	ENSMUST00000174620.3	NC	nan
818	ENSMUST00000174620.3	0.7790896103606701	0.4322032338420601
819	ENSMUST00000174620.3	0.478036	0.6095496291011856
820	ENSMUST00000174620.3	0.3889358061569529	0.7854635632008012
821	ENSMUST00000174620.3	NC	nan
822	ENSMUST00000174620.3	NC	nan
823	ENSMUST00000174620.3	NC	nan
824	ENSMUST00000174620.3	-0.731613	0.4841877656909168
825	ENSMUST00000174620.3	0.5535953001538391	0.6606476418968981
826	ENSMUST00000174620.3	NC	nan
827	ENSMUST00000174620.3	NC	nan
828	ENSMUST00000174620.3	-0.693147	0.39736544164014165
829	ENSMUST00000174620.3	-0.569915	0.5691205054683044
830	ENSMUST00000174620.3	NC	nan
831	ENSMUST00000174620.3	-0.159065	0.9521374169481301
832	ENSMUST00000174620.3	-0.108733	0.9732582027093438
833	ENSMUST00000174620.3	-0.259511	0.8917594259382368
834	ENSMUST00000174620.3	1.3152833254767031	0.5164414273742992
835	ENSMUST00000174620.3	0.4075995806367972	0.7764608961800766
836	ENSMUST00000174620.3	-0.393134	0.8227310701377377
837	ENSMUST00000174620.3	0.9141144524515596	0.2852587690271411
838	ENSMUST00000174620.3	0.2266218156905342	0.8565986766656019
839	ENSMUST00000174620.3	NC	nan
840	ENSMUST00000174620.3	0.3677247801253164	0.7741598388084207
841	ENSMUST00000174620.3	NC	nan
842	ENSMUST00000174620.3	0.8303483020734304	0.7608632282284353
843	ENSMUST00000174620.3	NC	nan
844	ENSMUST00000174620.3	0.3529399071897036	0.7715776772078098
845	ENSMUST00000174620.3	1.9459101490553137	0.40905835157307574
846	ENSMUST00000174620.3	NC	nan
847	ENSMUST00000174620.3	NC	nan
848	ENSMUST00000174620.3	0.0725707	0.9619371724798459
849	ENSMUST00000174620.3	-0.192223	0.9191840148386806
850	ENSMUST00000174620.3	-0.52501	0.7200036074479446
851	ENSMUST00000174620.3	-0.618092	0.5792585838046482
852	ENSMUST00000174620.3	0.7121953755306397	0.3913798880985543
853	ENSMUST00000174620.3	NC	nan
854	ENSMUST00000174620.3	-0.169899	0.9169012713453473
855	ENSMUST00000174620.3	-1.10069	0.16334376809840537
856	ENSMUST00000174620.3	-0.531697	0.7063897407750138
857	ENSMUST00000174620.3	-1.48549	0.0430491
858	ENSMUST00000174620.3	NC	nan
859	ENSMUST00000174620.3	0.6829948090959274	0.44712515713897116
860	ENSMUST00000174620.3	-0.144581	0.9268139322259089
861	ENSMUST00000174620.3	1.3672978604292352	0.3541262580382845
862	ENSMUST00000174620.3	0.113944	0.9504341946092292
863	ENSMUST00000174620.3	0.9315582040049439	0.27842297722786624
864	ENSMUST00000174620.3	0.784119	0.31188370218612066
865	ENSMUST00000174620.3	-0.12189	0.9406905871855642
866	ENSMUST00000174620.3	NC	nan
867	ENSMUST00000174620.3	0.9028677115420148	0.5934307683193205
868	ENSMUST00000174620.3	-0.111226	0.9812643209627715
869	ENSMUST00000174620.3	0.21835758099826816	0.8955849404534366
870	ENSMUST00000174620.3	0.8654184015003987	0.40127
871	ENSMUST00000174620.3	0.6210938629198881	0.5296965751490229
872	ENSMUST00000174620.3	NC	nan
873	ENSMUST00000174620.3	NC	nan
874	ENSMUST00000174620.3	NC	nan
875	ENSMUST00000174620.3	0.909322	0.31802759591463803
876	ENSMUST00000174620.3	0.18540322333136275	0.9280540718176985
877	ENSMUST00000174620.3	NC	nan
878	ENSMUST00000174620.3	-0.952658	0.7153545428680572
879	ENSMUST00000174620.3	0.4163941786403541	0.7514036689255007
880	ENSMUST00000174620.3	0.22314355131420954	0.9434887310252396
881	ENSMUST00000174620.3	NC	nan
882	ENSMUST00000174620.3	-0.85745	0.6811016889870223
883	ENSMUST00000174620.3	-0.0571584	0.9744179225705447
884	ENSMUST00000174620.3	NC	nan
885	ENSMUST00000174620.3	0.25489224962879015	0.9062932392998635
886	ENSMUST00000174620.3	-0.336472	0.8395666566816358
887	ENSMUST00000174620.3	NC	nan
889	ENSMUST00000174620.3	NC	nan
890	ENSMUST00000174620.3	-0.556534	0.6334595758899749
891	ENSMUST00000174620.3	NC	nan
892	ENSMUST00000174620.3	-0.726187	0.43242250857893566
893	ENSMUST00000174620.3	0.7308875085427922	0.3889315933310962
894	ENSMUST00000174620.3	NC	nan
895	ENSMUST00000174620.3	-0.952658	0.36754218061271987
896	ENSMUST00000174620.3	0.7529656757708558	0.8121532033870571
897	ENSMUST00000174620.3	NC	nan
898	ENSMUST00000174620.3	NC	nan
899	ENSMUST00000174620.3	NC	nan
900	ENSMUST00000174620.3	NC	nan
901	ENSMUST00000174620.3	0.20941335850230744	0.8754268094551687
902	ENSMUST00000174620.3	NC	nan
903	ENSMUST00000174620.3	NC	nan
904	ENSMUST00000174620.3	NC	nan
905	ENSMUST00000174620.3	NC	nan
906	ENSMUST00000174620.3	0.21217451994363573	0.9064645862730929
907	ENSMUST00000174620.3	-0.220908	0.8558174931259681
908	ENSMUST00000174620.3	-0.302608	0.7947186085888353
909	ENSMUST00000174620.3	NC	nan
910	ENSMUST00000174620.3	-0.246133	0.8380655111493912
911	ENSMUST00000174620.3	NC	nan
912	ENSMUST00000174620.3	NC	nan
913	ENSMUST00000174620.3	NC	nan
914	ENSMUST00000174620.3	0.28306312659548655	0.8935191809609745
915	ENSMUST00000174620.3	0.683097	0.4913242937891321
916	ENSMUST00000174620.3	NC	nan
917	ENSMUST00000174620.3	0.5020919437972359	0.6351530208548766
918	ENSMUST00000174620.3	NC	nan
919	ENSMUST00000174620.3	-0.873119	0.7721737018610284
920	ENSMUST00000174620.3	-0.268095	0.8675922856266147
921	ENSMUST00000174620.3	0.8426789145309092	0.5759373886363168
922	ENSMUST00000174620.3	0.45758110924717876	0.7288616779873731
923	ENSMUST00000174620.3	-0.140452	0.9503822439227749
924	ENSMUST00000174620.3	-0.434912	0.6842840855371625
925	ENSMUST00000174620.3	-0.127833	0.9518448514203784
926	ENSMUST00000174620.3	1.0903914555232528	0.14703948767113692
927	ENSMUST00000174620.3	-0.495979	0.6471649470061762
928	ENSMUST00000174620.3	-0.105361	0.94648
929	ENSMUST00000174620.3	0.6355773287384675	0.5720571170395575
930	ENSMUST00000174620.3	0.46430560813109745	0.6736636336876173
931	ENSMUST00000174620.3	0.9304753668661118	0.6452796428443257
932	ENSMUST00000174620.3	0.8259680935808692	0.5211099341370243
933	ENSMUST00000174620.3	0.030983545519967133	0.9891945681571116
934	ENSMUST00000174620.3	0.4207325802389529	0.7211153458852219
935	ENSMUST00000174620.3	-0.0979804	0.9822973140931128
936	ENSMUST00000174620.3	0.371942	0.8522637145277275
937	ENSMUST00000174620.3	0.39019763597737644	0.8045192953041196
938	ENSMUST00000174620.3	0.5505841159050748	0.6564849316568904
939	ENSMUST00000174620.3	0.3101549283038387	0.8879907923277005
940	ENSMUST00000174620.3	1.198695747225092	0.43747557794604897
941	ENSMUST00000174620.3	-0.0870114	0.9605569320349562
942	ENSMUST00000174620.3	NC	nan
943	ENSMUST00000174620.3	-0.297252	0.9143574996866628
944	ENSMUST00000174620.3	-0.693147	0.501737
945	ENSMUST00000174620.3	-0.198851	0.8955380394337092
946	ENSMUST00000174620.3	1.1381147316443556	0.27437165936884217
947	ENSMUST00000174620.3	-0.385662	0.7553538165790162
948	ENSMUST00000174620.3	-0.186026	0.8937955542965897
949	ENSMUST00000174620.3	NC	nan
950	ENSMUST00000174620.3	0.6523251860396901	0.6419008851888419
951	ENSMUST00000174620.3	0.1343671636719189	0.9448424736315723
952	ENSMUST00000174620.3	NC	nan
953	ENSMUST00000174620.3	0.3342020880866735	0.8705151304392107
954	ENSMUST00000174620.3	NC	nan
955	ENSMUST00000174620.3	0.9999632075982691	0.5804256192554552
956	ENSMUST00000174620.3	-0.0870114	0.9594529880098936
957	ENSMUST00000174620.3	-0.04652	0.9806845279989292
958	ENSMUST00000174620.3	-0.154151	0.9336279678306281
959	ENSMUST00000174620.3	0.4906229164484716	0.7946824199137018
960	ENSMUST00000174620.3	1.1104467463151126	0.41596262228788256
961	ENSMUST00000174620.3	0.12656272330842866	0.9621402812170412
964	ENSMUST00000174620.3	0.33866762718464816	0.7987659199194856
965	ENSMUST00000174620.3	1.1814999484738753	0.6518966051486899
966	ENSMUST00000174620.3	0.20015403308951116	0.9230723232642082
967	ENSMUST00000174620.3	-0.117783	0.9711024414577515
968	ENSMUST00000174620.3	-1.79176	0.5113193676771552
970	ENSMUST00000174620.3	-0.36179	0.927289
1993	ENSMUST00000025186.16	NC	nan
1994	ENSMUST00000025186.16	NC	nan
1995	ENSMUST00000025186.16	NC	nan
1996	ENSMUST00000025186.16	NC	nan
1997	ENSMUST00000025186.16	NC	nan
2004	ENSMUST00000025186.16	NC	nan
2005	ENSMUST00000025186.16	-0.0381518	0.9881073996493791
2007	ENSMUST00000025186.16	NC	nan
2008	ENSMUST00000025186.16	NC	nan
2009	ENSMUST00000025186.16	NC	nan
2012	ENSMUST00000025186.16	NC	nan
2019	ENSMUST00000025186.16	-0.135802	0.9467082170490654
2020	ENSMUST00000025186.16	NC	nan
2021	ENSMUST00000025186.16	NC	nan
2022	ENSMUST00000025186.16	-2.19722	0.16083624088970808
2024	ENSMUST00000025186.16	0.728239	0.7678119769384538
2025	ENSMUST00000025186.16	0.8754687373539003	0.6410071435784166
2026	ENSMUST00000025186.16	NC	nan
2027	ENSMUST00000025186.16	NC	nan
2028	ENSMUST00000025186.16	NC	nan
2029	ENSMUST00000025186.16	0.3354727362881287	0.8686382174867557
2030	ENSMUST00000025186.16	NC	nan
2031	ENSMUST00000025186.16	NC	nan
2032	ENSMUST00000025186.16	NC	nan
2033	ENSMUST00000025186.16	NC	nan
2034	ENSMUST00000025186.16	NC	nan
2035	ENSMUST00000025186.16	NC	nan
2036	ENSMUST00000025186.16	NC	nan
2038	ENSMUST00000025186.16	NC	nan
2039	ENSMUST00000025186.16	NC	nan
2040	ENSMUST00000025186.16	-0.883251	0.4382525337362698
2041	ENSMUST00000025186.16	NC	nan
2042	ENSMUST00000025186.16	NC	nan
2043	ENSMUST00000025186.16	NC	nan
2044	ENSMUST00000025186.16	-0.859132	0.5452990893130307
2045	ENSMUST00000025186.16	NC	nan
2046	ENSMUST00000025186.16	-0.258235	0.8816854409943038
2047	ENSMUST00000025186.16	0.21868920096482922	0.9597633782696265
2051	ENSMUST00000025186.16	NC	nan
2052	ENSMUST00000025186.16	NC	nan
2053	ENSMUST00000025186.16	NC	nan
2054	ENSMUST00000025186.16	0.45140220329518976	0.7907071542705925
2055	ENSMUST00000025186.16	-0.582089	0.6735133194230362
2056	ENSMUST00000025186.16	-0.562651	0.8091614325352358
2057	ENSMUST00000025186.16	NC	nan
2058	ENSMUST00000025186.16	NC	nan
2059	ENSMUST00000025186.16	NC	nan
2060	ENSMUST00000025186.16	NC	nan
2061	ENSMUST00000025186.16	-0.82788	0.7841523398067453
2062	ENSMUST00000025186.16	NC	nan
2063	ENSMUST00000025186.16	0.9745596399981308	0.6055840911357911
2064	ENSMUST00000025186.16	-0.398348	0.8775895073149944
2065	ENSMUST00000025186.16	-0.870354	0.4660988942886394
2066	ENSMUST00000025186.16	NC	nan
2067	ENSMUST00000025186.16	0.0179377	0.994158
2068	ENSMUST00000025186.16	NC	nan
2069	ENSMUST00000025186.16	NC	nan
2072	ENSMUST00000025186.16	NC	nan
2073	ENSMUST00000025186.16	NC	nan
2077	ENSMUST00000025186.16	0.8754687373538999	0.5094296691207122
2078	ENSMUST00000025186.16	NC	nan
2079	ENSMUST00000025186.16	NC	nan
2080	ENSMUST00000025186.16	NC	nan
2081	ENSMUST00000025186.16	NC	nan
2082	ENSMUST00000025186.16	-0.659246	0.7946612861625539
2083	ENSMUST00000025186.16	-0.502629	0.8143465323615089
2084	ENSMUST00000025186.16	NC	nan
2088	ENSMUST00000025186.16	NC	nan
2089	ENSMUST00000025186.16	NC	nan
2090	ENSMUST00000025186.16	NC	nan
2091	ENSMUST00000025186.16	NC	nan
2092	ENSMUST00000025186.16	0.37865385065750695	0.8505015483043011
2093	ENSMUST00000025186.16	-0.208297	0.9165819514516109
2094	ENSMUST00000025186.16	NC	nan
2095	ENSMUST00000025186.16	NC	nan
2096	ENSMUST00000025186.16	0.3171479637948102	0.8480649921050339
2097	ENSMUST00000025186.16	-0.0689929	0.9756215006299274
2098	ENSMUST00000025186.16	2.4368974306016393	0.26057990985175156
2099	ENSMUST00000025186.16	1.1925441085023132	0.30314781603066515
2100	ENSMUST00000025186.16	NC	nan
2101	ENSMUST00000025186.16	1.0216512475319817	0.34108973513124763
2102	ENSMUST00000025186.16	NC	nan
2103	ENSMUST00000025186.16	0.8217645583820388	0.7417530941508101
2104	ENSMUST00000025186.16	-3.04952e-16	1
2105	ENSMUST00000025186.16	NC	nan
2106	ENSMUST00000025186.16	1.5755363607584185	0.3016790989735743
2107	ENSMUST00000025186.16	NC	nan
2108	ENSMUST00000025186.16	NC	nan
2109	ENSMUST00000025186.16	0.4155154439616661	0.8116205274399996
2110	ENSMUST00000025186.16	0.0645385	0.9771677989536468
2111	ENSMUST00000025186.16	-0.787874	0.5241451280648824
2112	ENSMUST00000025186.16	0.2732933349996814	0.8776669410929274
2113	ENSMUST00000025186.16	0.2513144282809066	0.8897508487964488
2114	ENSMUST00000025186.16	1.2417131323087833	0.19135759208545905
2115	ENSMUST00000025186.16	NC	nan
2116	ENSMUST00000025186.16	NC	nan
2117	ENSMUST00000025186.16	NC	nan
2118	ENSMUST00000025186.16	NC	nan
2119	ENSMUST00000025186.16	-0.154151	0.9602978688553199
2120	ENSMUST00000025186.16	-1.72722	0.060506972520263165
2121	ENSMUST00000025186.16	0.10251556352559404	0.9657761367422457
2122	ENSMUST00000025186.16	NC	nan
2123	ENSMUST00000025186.16	NC	nan
2124	ENSMUST00000025186.16	NC	nan
2125	ENSMUST00000025186.16	-0.904456	0.6394318977348532
2126	ENSMUST00000025186.16	NC	nan
2127	ENSMUST00000025186.16	0.1659851374742619	0.9478560677964826
2128	ENSMUST00000025186.16	1.8803128665695001	0.4755905554862831
2129	ENSMUST00000025186.16	NC	nan
2130	ENSMUST00000025186.16	NC	nan
2131	ENSMUST00000025186.16	NC	nan
2132	ENSMUST00000025186.16	0.3905394578914888	0.8104971114310777
2137	ENSMUST00000025186.16	NC	nan
2138	ENSMUST00000025186.16	NC	nan
2139	ENSMUST00000025186.16	NC	nan
2140	ENSMUST00000025186.16	-0.994762	0.47053915923132117
2141	ENSMUST00000025186.16	-0.154797	0.9375343753812824
2142	ENSMUST00000025186.16	NC	nan
2143	ENSMUST00000025186.16	NC	nan
2144	ENSMUST00000025186.16	NC	nan
2145	ENSMUST00000025186.16	NC	nan
2146	ENSMUST00000025186.16	NC	nan
2147	ENSMUST00000025186.16	0.2747530012529237	0.8623772319470232
2148	ENSMUST00000025186.16	NC	nan
2149	ENSMUST00000025186.16	NC	nan
2150	ENSMUST00000025186.16	-1.07782	0.2951252350854593
2151	ENSMUST00000025186.16	NC	nan
2152	ENSMUST00000025186.16	NC	nan
2153	ENSMUST00000025186.16	NC	nan
2154	ENSMUST00000025186.16	NC	nan
2155	ENSMUST00000025186.16	0.010969031370574098	0.9960782244555523
2156	ENSMUST00000025186.16	NC	nan
2157	ENSMUST00000025186.16	NC	nan
2158	ENSMUST00000025186.16	NC	nan
2159	ENSMUST00000025186.16	NC	nan
2160	ENSMUST00000025186.16	-0.125163	0.9620646183519111
2161	ENSMUST00000025186.16	NC	nan
2162	ENSMUST00000025186.16	NC	nan
2163	ENSMUST00000025186.16	0.3184537311185347	0.8546089268974043
2164	ENSMUST00000025186.16	0.20067069546215108	0.9095215946498434
2165	ENSMUST00000025186.16	NC	nan
2166	ENSMUST00000025186.16	-0.443931	0.8747014365761541
2167	ENSMUST00000025186.16	NC	nan
2168	ENSMUST00000025186.16	-0.492476	0.8908016935255829
2169	ENSMUST00000025186.16	NC	nan
2170	ENSMUST00000025186.16	NC	nan
2173	ENSMUST00000025186.16	-0.490502	0.7509630785447792
2174	ENSMUST00000025186.16	NC	nan
2175	ENSMUST00000025186.16	NC	nan
2176	ENSMUST00000025186.16	NC	nan
2177	ENSMUST00000025186.16	NC	nan
2178	ENSMUST00000025186.16	NC	nan
2179	ENSMUST00000025186.16	0.0645385	0.9814331543529883
2181	ENSMUST00000025186.16	NC	nan
2182	ENSMUST00000025186.16	-1.6153	0.3946938427510002
2183	ENSMUST00000025186.16	NC	nan
2184	ENSMUST00000025186.16	NC	nan
2185	ENSMUST00000025186.16	NC	nan
2186	ENSMUST00000025186.16	NC	nan
2187	ENSMUST00000025186.16	NC	nan
2188	ENSMUST00000025186.16	NC	nan
2189	ENSMUST00000025186.16	NC	nan
2191	ENSMUST00000025186.16	NC	nan
2192	ENSMUST00000025186.16	NC	nan
2193	ENSMUST00000025186.16	-0.393043	0.7885671605260144
2194	ENSMUST00000025186.16	NC	nan
2195	ENSMUST00000025186.16	NC	nan
2196	ENSMUST00000025186.16	NC	nan
2197	ENSMUST00000025186.16	-0.467159	0.7323427193483956
2198	ENSMUST00000025186.16	NC	nan
2199	ENSMUST00000025186.16	-0.405465	0.9239201041810537
2200	ENSMUST00000025186.16	-0.441183	0.7519007517410065
2201	ENSMUST00000025186.16	NC	nan
2202	ENSMUST00000025186.16	0.24294617861038936	0.8839942404865976
2203	ENSMUST00000025186.16	NC	nan
2204	ENSMUST00000025186.16	NC	nan
2205	ENSMUST00000025186.16	-0.289781	0.904824
2206	ENSMUST00000025186.16	1.1770839041096057	0.3288472428711869
2207	ENSMUST00000025186.16	-0.723	0.6676427723590517
2208	ENSMUST00000025186.16	-1.0116	0.5226213679961165
2209	ENSMUST00000025186.16	-1.37624	0.16048741796645868
2210	ENSMUST00000025186.16	NC	nan
2211	ENSMUST00000025186.16	NC	nan
2212	ENSMUST00000025186.16	NC	nan
2213	ENSMUST00000025186.16	0.20544397421480942	0.9114444890758406
2214	ENSMUST00000025186.16	-3.28677e-16	1
2215	ENSMUST00000025186.16	NC	nan
2216	ENSMUST00000025186.16	0.0953102	0.9617465614584794
2217	ENSMUST00000025186.16	NC	nan
2218	ENSMUST00000025186.16	0.6161861394238171	0.8215786682560818
2219	ENSMUST00000025186.16	-0.0925234	0.9668801050945326
2220	ENSMUST00000025186.16	1.1188149959856288	0.36566984824048576
2221	ENSMUST00000025186.16	NC	nan
2222	ENSMUST00000025186.16	NC	nan
2223	ENSMUST00000025186.16	-0.637058	0.6248323766969416
2224	ENSMUST00000025186.16	NC	nan
2225	ENSMUST00000025186.16	NC	nan
2226	ENSMUST00000025186.16	0.011696039763190984	0.9975190838952389
2227	ENSMUST00000025186.16	NC	nan
2228	ENSMUST00000025186.16	NC	nan
2229	ENSMUST00000025186.16	-1.13016	0.3268063972126888
2230	ENSMUST00000025186.16	NC	nan
2231	ENSMUST00000025186.16	NC	nan
2232	ENSMUST00000025186.16	NC	nan
2233	ENSMUST00000025186.16	NC	nan
2234	ENSMUST00000025186.16	0.5679840376059392	0.7929839065934623
2235	ENSMUST00000025186.16	NC	nan
2236	ENSMUST00000025186.16	NC	nan
2237	ENSMUST00000025186.16	0.33270575382573647	0.9391093306637877
2238	ENSMUST00000025186.16	NC	nan
2239	ENSMUST00000025186.16	-0.429797	0.7697679532764109
2240	ENSMUST00000025186.16	NC	nan
2241	ENSMUST00000025186.16	NC	nan
2242	ENSMUST00000025186.16	NC	nan
2243	ENSMUST00000025186.16	-0.0800427	0.9701199843644479
2244	ENSMUST00000025186.16	NC	nan
2245	ENSMUST00000025186.16	NC	nan
2246	ENSMUST00000025186.16	NC	nan
2247	ENSMUST00000025186.16	-0.0645385	0.9813855229804129
2248	ENSMUST00000025186.16	NC	nan
2249	ENSMUST00000025186.16	NC	nan
2250	ENSMUST00000025186.16	NC	nan
2251	ENSMUST00000025186.16	NC	nan
2252	ENSMUST00000025186.16	NC	nan
2253	ENSMUST00000025186.16	NC	nan
2254	ENSMUST00000025186.16	1.8325814637483104	0.31692811584947733
2255	ENSMUST00000025186.16	NC	nan
2256	ENSMUST00000025186.16	NC	nan
2257	ENSMUST00000025186.16	NC	nan
2258	ENSMUST00000025186.16	0.9932517730102833	0.4121840047183757
2259	ENSMUST00000025186.16	2.323204380196782	0.11143455331850009
2260	ENSMUST00000025186.16	-0.481654	0.75218
2261	ENSMUST00000025186.16	NC	nan
2262	ENSMUST00000025186.16	-1.32176	0.20725892880634195
2263	ENSMUST00000025186.16	0.10150694634183559	0.9594967920118112
2264	ENSMUST00000025186.16	NC	nan
2266	ENSMUST00000025186.16	0.362905	0.9025646212603649
2267	ENSMUST00000025186.16	NC	nan
2268	ENSMUST00000025186.16	NC	nan
2269	ENSMUST00000025186.16	NC	nan
2270	ENSMUST00000025186.16	-0.708415	0.6147233132431074
2271	ENSMUST00000025186.16	0.8715548380327635	0.6582512742648097
2272	ENSMUST00000025186.16	NC	nan
2273	ENSMUST00000025186.16	NC	nan
2274	ENSMUST00000025186.16	NC	nan
2275	ENSMUST00000025186.16	-0.767255	0.5400963138750613
2276	ENSMUST00000025186.16	NC	nan
2277	ENSMUST00000025186.16	NC	nan
2278	ENSMUST00000025186.16	0.7366322924996839	0.6712707702181588
2279	ENSMUST00000025186.16	NC	nan
2280	ENSMUST00000025186.16	NC	nan
2281	ENSMUST00000025186.16	-0.188794	0.9144109741626452
2282	ENSMUST00000025186.16	0.2719337154836421	0.9246481534187634
2285	ENSMUST00000025186.16	-0.672094	0.7069164359909269
2286	ENSMUST00000025186.16	1.7540191412452086	0.20329714563500528
2287	ENSMUST00000025186.16	0.0785623	0.9700916969815054
2293	ENSMUST00000025186.16	-1.04055	0.5157326537538641
2294	ENSMUST00000025186.16	-0.487295	0.8932607945562329
2295	ENSMUST00000025186.16	NC	nan
2299	ENSMUST00000025186.16	NC	nan
2300	ENSMUST00000025186.16	-0.893818	0.4998318378789169
2301	ENSMUST00000025186.16	-0.870828	0.5511706260997206
2302	ENSMUST00000025186.16	0.4519851237430572	0.7906044385242542
2306	ENSMUST00000025186.16	-0.0800427	0.9808606556287147
2307	ENSMUST00000025186.16	1.1349799328389847	0.3485270098135693
2308	ENSMUST00000025186.16	NC	nan
2309	ENSMUST00000025186.16	-0.0487902	0.9829186661164252
2310	ENSMUST00000025186.16	-0.108214	0.9686934022789107
2311	ENSMUST00000025186.16	0.1823215567939549	0.9312892128553035
481	ENSMUST00000010007.9	NC	nan
482	ENSMUST00000010007.9	NC	nan
483	ENSMUST00000010007.9	NC	nan
484	ENSMUST00000010007.9	0.0425596	0.983721
485	ENSMUST00000010007.9	-1.21722	0.5202148363358406
486	ENSMUST00000010007.9	NC	nan
487	ENSMUST00000010007.9	1.0656257896718024	0.5260946125082855
488	ENSMUST00000010007.9	NC	nan
489	ENSMUST00000010007.9	0.9535200736425109	0.33707457658517626
490	ENSMUST00000010007.9	0.5513169851207275	0.7484210372247911
491	ENSMUST00000010007.9	NC	nan
492	ENSMUST00000010007.9	-0.0996298	0.9567837910705961
493	ENSMUST00000010007.9	0.6404248770489477	0.5170340069829344
494	ENSMUST00000010007.9	NC	nan
495	ENSMUST00000010007.9	NC	nan
496	ENSMUST00000010007.9	0.00250313	1
497	ENSMUST00000010007.9	NC	nan
498	ENSMUST00000010007.9	NC	nan
499	ENSMUST00000010007.9	-0.046957	0.9807748525130352
500	ENSMUST00000010007.9	-0.457581	0.7327736998932161
501	ENSMUST00000010007.9	-0.820733	0.4533065705745318
502	ENSMUST00000010007.9	0.43671765161226905	0.6977948398811065
503	ENSMUST00000010007.9	-0.259836	0.8415203719684349
504	ENSMUST00000010007.9	0.0212022	0.9948321018301431
505	ENSMUST00000010007.9	NC	nan
506	ENSMUST00000010007.9	NC	nan
507	ENSMUST00000010007.9	-0.105361	0.9608528431349312
508	ENSMUST00000010007.9	0.15836831577146168	0.9133492331379591
509	ENSMUST00000010007.9	0.0885534	0.9622935229479572
510	ENSMUST00000010007.9	NC	nan
511	ENSMUST00000010007.9	0.19376894263430539	0.9072907953873449
512	ENSMUST00000010007.9	NC	nan
513	ENSMUST00000010007.9	-0.371332	0.9174847711826292
514	ENSMUST00000010007.9	-0.0881927	0.9764938621240621
515	ENSMUST00000010007.9	0.25131442828090605	0.8631602806488693
516	ENSMUST00000010007.9	-0.101783	0.9587232320306872
517	ENSMUST00000010007.9	0.3036824137982226	0.8824455634715804
518	ENSMUST00000010007.9	NC	nan
519	ENSMUST00000010007.9	-0.928212	0.26030351575102856
520	ENSMUST00000010007.9	NC	nan
521	ENSMUST00000010007.9	NC	nan
522	ENSMUST00000010007.9	NC	nan
523	ENSMUST00000010007.9	NC	nan
524	ENSMUST00000010007.9	NC	nan
525	ENSMUST00000010007.9	0.2707938544232591	0.8851392143070286
526	ENSMUST00000010007.9	-1.45343	0.45441809689209745
527	ENSMUST00000010007.9	NC	nan
528	ENSMUST00000010007.9	-0.128712	0.9381821778806374
529	ENSMUST00000010007.9	0.6491531886540061	0.5586077602496667
530	ENSMUST00000010007.9	0.4844203994962106	0.6508145482174473
531	ENSMUST00000010007.9	NC	nan
532	ENSMUST00000010007.9	NC	nan
533	ENSMUST00000010007.9	NC	nan
534	ENSMUST00000010007.9	0.7102834628029325	0.4945420898797297
535	ENSMUST00000010007.9	NC	nan
536	ENSMUST00000010007.9	NC	nan
537	ENSMUST00000010007.9	NC	nan
538	ENSMUST00000010007.9	0.2951170509392986	0.8044503841085311
539	ENSMUST00000010007.9	-2.55852	0.25881579520063525
540	ENSMUST00000010007.9	NC	nan
541	ENSMUST00000010007.9	0.19062035960864931	0.9024200661319147
542	ENSMUST00000010007.9	0.18954180476744178	0.9346979082565543
543	ENSMUST00000010007.9	0.0976385	0.9505616669820257
544	ENSMUST00000010007.9	0.3163065670266187	0.8313758605435427
545	ENSMUST00000010007.9	-0.314115	0.8047037661135832
546	ENSMUST00000010007.9	NC	nan
547	ENSMUST00000010007.9	-0.194973	0.8874910207421747
548	ENSMUST00000010007.9	0.13815033848081681	0.9737594069153572
549	ENSMUST00000010007.9	-1.2481	0.0835213
550	ENSMUST00000010007.9	NC	nan
551	ENSMUST00000010007.9	NC	nan
552	ENSMUST00000010007.9	NC	nan
553	ENSMUST00000010007.9	0.28312625591591967	0.8115592858775323
554	ENSMUST00000010007.9	0.8019859605940968	0.3894923263166461
555	ENSMUST00000010007.9	-0.0702043	0.9702018437505464
556	ENSMUST00000010007.9	NC	nan
557	ENSMUST00000010007.9	1.043508529341823	0.6907000323272335
558	ENSMUST00000010007.9	-0.0396785	0.9816266299062278
559	ENSMUST00000010007.9	0.3184537311185355	0.8805281593564825
560	ENSMUST00000010007.9	NC	nan
561	ENSMUST00000010007.9	0.10109611687137292	0.9806845279989292
562	ENSMUST00000010007.9	NC	nan
563	ENSMUST00000010007.9	0.2013040077062447	0.88344
564	ENSMUST00000010007.9	0.6216399901062809	0.6389083569495494
565	ENSMUST00000010007.9	NC	nan
566	ENSMUST00000010007.9	0.4346642628004272	0.769803
567	ENSMUST00000010007.9	-0.592139	0.6718240902125878
568	ENSMUST00000010007.9	NC	nan
569	ENSMUST00000010007.9	-1.03441	0.5357218146694381
570	ENSMUST00000010007.9	0.016406	0.9939998523845738
571	ENSMUST00000010007.9	-0.591546	0.6298885999671733
572	ENSMUST00000010007.9	0.21307120866060633	0.9134999277312079
573	ENSMUST00000010007.9	0.2862104018403242	0.794663
574	ENSMUST00000010007.9	-0.105781	0.9423558592680258
575	ENSMUST00000010007.9	0.0680976	0.9819093059446221
576	ENSMUST00000010007.9	0.41702593050924003	0.7927732383678373
577	ENSMUST00000010007.9	0.035718082602078816	0.983392
578	ENSMUST00000010007.9	NC	nan
579	ENSMUST00000010007.9	NC	nan
580	ENSMUST00000010007.9	NC	nan
581	ENSMUST00000010007.9	NC	nan
582	ENSMUST00000010007.9	-0.0160003	0.9921004488194631
583	ENSMUST00000010007.9	NC	nan
584	ENSMUST00000010007.9	0.6184562879583569	0.5712828720250577
585	ENSMUST00000010007.9	0.61026	0.6577652133623164
586	ENSMUST00000010007.9	-0.615421	0.5500044599532903
587	ENSMUST00000010007.9	NC	nan
588	ENSMUST00000010007.9	-0.0506437	0.9754631929161526
589	ENSMUST00000010007.9	-0.409586	0.7750039470903959
590	ENSMUST00000010007.9	NC	nan
591	ENSMUST00000010007.9	NC	nan
592	ENSMUST00000010007.9	-0.424565	0.7624924819771834
593	ENSMUST00000010007.9	0.14660347419187517	0.914836
594	ENSMUST00000010007.9	0.23011222063030326	0.8621469254095596
595	ENSMUST00000010007.9	0.8500413463329545	0.48306471157792863
596	ENSMUST00000010007.9	-0.314493	0.8064141078150563
597	ENSMUST00000010007.9	-0.243005	0.8378837478253327
598	ENSMUST00000010007.9	0.42348361361084313	0.7208695948714408
599	ENSMUST00000010007.9	NC	nan
600	ENSMUST00000010007.9	0.34903264711316484	0.7380693622503559
601	ENSMUST00000010007.9	NC	nan
602	ENSMUST00000010007.9	0.1725912721513793	0.8898109260868808
603	ENSMUST00000010007.9	-0.0973045	0.9437713291595411
604	ENSMUST00000010007.9	NC	nan
605	ENSMUST00000010007.9	-0.842243	0.23737829208058306
606	ENSMUST00000010007.9	-1.05779	0.094525
607	ENSMUST00000010007.9	0.7496593908232873	0.32149809839850985
608	ENSMUST00000010007.9	NC	nan
609	ENSMUST00000010007.9	1.3862943611198906	0.0843873
610	ENSMUST00000010007.9	0.5579724021916924	0.7656092567835286
611	ENSMUST00000010007.9	0.37156355643248334	0.7289812828646788
612	ENSMUST00000010007.9	-0.3071	0.7811816764317515
613	ENSMUST00000010007.9	NC	nan
614	ENSMUST00000010007.9	-0.040822	0.9841197023091408
615	ENSMUST00000010007.9	NC	nan
616	ENSMUST00000010007.9	-0.0999148	0.952272
617	ENSMUST00000010007.9	0.7221347174331971	0.5269024484643454
618	ENSMUST00000010007.9	1.106517468175223	0.27753136621020164
619	ENSMUST00000010007.9	-1.38242	0.0466823
620	ENSMUST00000010007.9	NC	nan
621	ENSMUST00000010007.9	0.4462871026284193	0.9072751484281604
622	ENSMUST00000010007.9	0.0546041	0.9826831271888065
623	ENSMUST00000010007.9	0.28125118212149036	0.8130915237744863
624	ENSMUST00000010007.9	-0.4379	0.742742
625	ENSMUST00000010007.9	-0.462835	0.7250823998935098
626	ENSMUST00000010007.9	0.615818	0.529456
627	ENSMUST00000010007.9	0.3357682591194186	0.9001804673655481
628	ENSMUST00000010007.9	NC	nan
629	ENSMUST00000010007.9	-0.491281	0.8003006842471725
630	ENSMUST00000010007.9	NC	nan
631	ENSMUST00000010007.9	0.13675893711538942	0.9336150306778043
632	ENSMUST00000010007.9	0.3812081304626042	0.6892303262318397
633	ENSMUST00000010007.9	NC	nan
634	ENSMUST00000010007.9	0.72789	0.4053892732359513
635	ENSMUST00000010007.9	NC	nan
636	ENSMUST00000010007.9	-0.178408	0.9511582700749195
637	ENSMUST00000010007.9	-0.369006	0.710836
638	ENSMUST00000010007.9	NC	nan
639	ENSMUST00000010007.9	-0.476383	0.6071465533064194
640	ENSMUST00000010007.9	0.114663	0.9359430380307768
641	ENSMUST00000010007.9	1.577689214119521	0.4541206714553412
642	ENSMUST00000010007.9	NC	nan
643	ENSMUST00000010007.9	0.8729402910005429	0.6928004775316071
644	ENSMUST00000010007.9	-0.40195	0.7703182778043749
645	ENSMUST00000010007.9	1.1769441319380165	0.1314311628531991
646	ENSMUST00000010007.9	0.8430873278508595	0.8102056017657829
647	ENSMUST00000010007.9	0.14342546626972127	0.9080522163525245
648	ENSMUST00000010007.9	-0.253273	0.815024
649	ENSMUST00000010007.9	-0.313658	0.7449712737714672
650	ENSMUST00000010007.9	-0.155674	0.8951274651826485
651	ENSMUST00000010007.9	NC	nan
652	ENSMUST00000010007.9	0.4418327522790388	0.8259509051338255
653	ENSMUST00000010007.9	-0.507944	0.7715361546261296
654	ENSMUST00000010007.9	-0.300105	0.7894697219180851
655	ENSMUST00000010007.9	0.21269959215312645	0.8956837188806474
656	ENSMUST00000010007.9	0.4595323293784404	0.6427589774405315
657	ENSMUST00000010007.9	0.7822201103338978	0.26328225103761116
658	ENSMUST00000010007.9	0.24403578716976407	0.8192454164415028
659	ENSMUST00000010007.9	NC	nan
660	ENSMUST00000010007.9	-0.126878	0.9357144177313153
661	ENSMUST00000010007.9	0.020478531343539347	0.9964806985149938
662	ENSMUST00000010007.9	NC	nan
663	ENSMUST00000010007.9	1.8337236683270888	0.28989159023951766
664	ENSMUST00000010007.9	-0.245122	0.8437929545092019
665	ENSMUST00000010007.9	1.0414538748281605	0.45322836443322434
666	ENSMUST00000010007.9	-0.10672	0.9331865518842428
667	ENSMUST00000010007.9	-0.274437	0.8288069478314211
668	ENSMUST00000010007.9	0.3781729658201554	0.8183143604478419
669	ENSMUST00000010007.9	0.41689380393178743	0.6573659844063889
670	ENSMUST00000010007.9	0.3550634767310955	0.701712
671	ENSMUST00000010007.9	NC	nan
672	ENSMUST00000010007.9	-0.369462	0.68212
673	ENSMUST00000010007.9	-0.267204	0.8748609005045797
674	ENSMUST00000010007.9	0.8662737618462097	0.2020220409990627
675	ENSMUST00000010007.9	NC	nan
676	ENSMUST00000010007.9	NC	nan
677	ENSMUST00000010007.9	1.3798634707895998	0.3176604553553761
678	ENSMUST00000010007.9	-0.395756	0.807463
679	ENSMUST00000010007.9	0.475917	0.7544841029945141
680	ENSMUST00000010007.9	-0.465593	0.5269473824897102
681	ENSMUST00000010007.9	NC	nan
682	ENSMUST00000010007.9	NC	nan
683	ENSMUST00000010007.9	-0.86576	0.3426619604489724
684	ENSMUST00000010007.9	0.7001158498760388	0.5597062906315562
685	ENSMUST00000010007.9	NC	nan
686	ENSMUST00000010007.9	0.27663223626519645	0.8702504757669602
687	ENSMUST00000010007.9	0.7827593392496326	0.35703200688857006
688	ENSMUST00000010007.9	-0.907009	0.21261399274849788
689	ENSMUST00000010007.9	0.6560076336104872	0.680294
690	ENSMUST00000010007.9	-0.678332	0.5739242654146819
691	ENSMUST00000010007.9	-0.184618	0.8645831797524708
692	ENSMUST00000010007.9	-0.936493	0.4612925896565255
693	ENSMUST00000010007.9	NC	nan
694	ENSMUST00000010007.9	0.1169065066548865	0.925156
695	ENSMUST00000010007.9	0.0522684	0.9840402896139833
696	ENSMUST00000010007.9	0.0922497	0.9521374169481301
697	ENSMUST00000010007.9	NC	nan
698	ENSMUST00000010007.9	0.6931471805599455	0.7171233241628486
699	ENSMUST00000010007.9	0.0953102	0.9382762538410321
700	ENSMUST00000010007.9	NC	nan
701	ENSMUST00000010007.9	0.0465878	0.9746752379528644
702	ENSMUST00000010007.9	0.27631573048632346	0.7525872850561225
703	ENSMUST00000010007.9	-0.12306	0.9123096407882902
704	ENSMUST00000010007.9	-0.101041	0.9386373659509236
705	ENSMUST00000010007.9	0.041890941709160086	0.9730562942399557
706	ENSMUST00000010007.9	0.7194441328504078	0.30371169386993374
707	ENSMUST00000010007.9	-1.55308	0.48249128918473233
708	ENSMUST00000010007.9	-0.108971	0.9240260062476167
709	ENSMUST00000010007.9	-0.00858374	0.9950395493214983
710	ENSMUST00000010007.9	NC	nan
711	ENSMUST00000010007.9	NC	nan
712	ENSMUST00000010007.9	NC	nan
713	ENSMUST00000010007.9	-0.429398	0.5796303694299126
714	ENSMUST00000010007.9	NC	nan
715	ENSMUST00000010007.9	0.15271492940115391	0.8968179832406226
716	ENSMUST00000010007.9	0.0944908	0.9439419746283522
717	ENSMUST00000010007.9	-0.113944	0.9220365043921354
718	ENSMUST00000010007.9	NC	nan
719	ENSMUST00000010007.9	NC	nan
720	ENSMUST00000010007.9	-0.8665	0.20781484478668344
721	ENSMUST00000010007.9	NC	nan
722	ENSMUST00000010007.9	-0.124579	0.9106114802006552
723	ENSMUST00000010007.9	-0.0556232	0.9733117326358285
724	ENSMUST00000010007.9	-0.223603	0.8299469823280577
725	ENSMUST00000010007.9	0.3395071403163636	0.8945392312320148
726	ENSMUST00000010007.9	-0.555676	0.5931658010005866
727	ENSMUST00000010007.9	-0.0332748	0.9820812033332915
728	ENSMUST00000010007.9	NC	nan
729	ENSMUST00000010007.9	-0.350118	0.7475300081548484
730	ENSMUST00000010007.9	1.0231047361599646	0.48512767786715316
731	ENSMUST00000010007.9	0.5285252008653913	0.5118063808406018
732	ENSMUST00000010007.9	-0.637577	0.48688101777146936
733	ENSMUST00000010007.9	-0.0516351	0.9665980775442822
734	ENSMUST00000010007.9	0.33031730409621674	0.6790890188164026
735	ENSMUST00000010007.9	NC	nan
736	ENSMUST00000010007.9	0.10536051565782306	0.9665427557276137
737	ENSMUST00000010007.9	1.577689214119521	0.39205550206512557
738	ENSMUST00000010007.9	-0.272494	0.8664709973905929
739	ENSMUST00000010007.9	NC	nan
740	ENSMUST00000010007.9	0.28315624699357733	0.730181
741	ENSMUST00000010007.9	0.5254679005028614	0.4238035844692858
742	ENSMUST00000010007.9	-0.263149	0.8866114154979694
743	ENSMUST00000010007.9	NC	nan
744	ENSMUST00000010007.9	-0.0642944	0.977528
745	ENSMUST00000010007.9	0.23143652174576373	0.8263780174201616
746	ENSMUST00000010007.9	0.0303053	0.985062
747	ENSMUST00000010007.9	0.8857641412150019	0.7584270242557252
748	ENSMUST00000010007.9	-0.0475472	0.9764506275182021
749	ENSMUST00000010007.9	NC	nan
750	ENSMUST00000010007.9	0.8834369070030796	0.382257
751	ENSMUST00000010007.9	0.28933633254780494	0.892261
752	ENSMUST00000010007.9	1.1523007937816174	0.47428207376815906
753	ENSMUST00000010007.9	-0.301162	0.7489257441300554
754	ENSMUST00000010007.9	0.0370413	0.9753308788232504
755	ENSMUST00000010007.9	0.34794126396997827	0.7331269628116742
756	ENSMUST00000010007.9	-0.296266	0.8992754585999316
757	ENSMUST00000010007.9	0.16963639726663896	0.9220365043921354
758	ENSMUST00000010007.9	0.8909729238898646	0.4420803561448332
759	ENSMUST00000010007.9	NC	nan
760	ENSMUST00000010007.9	0.11696369927298117	0.9215645668569953
761	ENSMUST00000010007.9	NC	nan
762	ENSMUST00000010007.9	-0.954854	0.32716501356283645
763	ENSMUST00000010007.9	0.17341677845099507	0.8817242953902301
764	ENSMUST00000010007.9	NC	nan
765	ENSMUST00000010007.9	-0.787763	0.4065703350546322
766	ENSMUST00000010007.9	0.27736510548084775	0.7937146027820797
767	ENSMUST00000010007.9	-0.555982	0.39453015598540186
768	ENSMUST00000010007.9	NC	nan
769	ENSMUST00000010007.9	-0.215856	0.832264
770	ENSMUST00000010007.9	0.296732	0.9455470828139808
771	ENSMUST00000010007.9	NC	nan
772	ENSMUST00000010007.9	0.0976385	0.9350076577418244
773	ENSMUST00000010007.9	-0.0810353	0.9424566371033983
774	ENSMUST00000010007.9	NC	nan
775	ENSMUST00000010007.9	0.404711	0.5628268408558169
776	ENSMUST00000010007.9	-0.0192108	0.9886842508933396
777	ENSMUST00000010007.9	-0.0291174	0.9915855860261131
778	ENSMUST00000010007.9	0.0516244	0.9872835927184465
779	ENSMUST00000010007.9	0.2785343995149936	0.9186915783181163
780	ENSMUST00000010007.9	-0.115069	0.9287083553456674
781	ENSMUST00000010007.9	NC	nan
782	ENSMUST00000010007.9	-0.670215	0.4369561921570456
783	ENSMUST00000010007.9	-0.190227	0.8588767007820177
784	ENSMUST00000010007.9	NC	nan
785	ENSMUST00000010007.9	NC	nan
786	ENSMUST00000010007.9	0.20807546110014216	0.8123554471985545
787	ENSMUST00000010007.9	-0.424393	0.9086893118228822
788	ENSMUST00000010007.9	0.6663489874052217	0.5106090798135959
789	ENSMUST00000010007.9	0.28532079626610124	0.8316123219405887
790	ENSMUST00000010007.9	0.022472855852056012	0.9949148815398159
791	ENSMUST00000010007.9	-0.464306	0.7717134108644559
792	ENSMUST00000010007.9	0.0789448	0.944679
793	ENSMUST00000010007.9	-0.451246	0.6913296674830867
794	ENSMUST00000010007.9	0.0655973	0.9805131831589469
795	ENSMUST00000010007.9	-0.489086	0.6033454284227711
796	ENSMUST00000010007.9	NC	nan
797	ENSMUST00000010007.9	0.199945	0.8225803096308524
798	ENSMUST00000010007.9	0.574904	0.6988110192503355
799	ENSMUST00000010007.9	-0.391291	0.7087538165860634
800	ENSMUST00000010007.9	0.0896122	0.9442074660523322
801	ENSMUST00000010007.9	NC	nan
802	ENSMUST00000010007.9	-0.413012	0.7037026056195567
803	ENSMUST00000010007.9	0.15877817535930577	0.8761134063325619
804	ENSMUST00000010007.9	0.1269996907613064	0.9020975522990475
805	ENSMUST00000010007.9	-0.0634604	0.9539502953030716
806	ENSMUST00000010007.9	NC	nan
807	ENSMUST00000010007.9	-0.710761	0.2119411275931877
808	ENSMUST00000010007.9	NC	nan
809	ENSMUST00000010007.9	NC	nan
810	ENSMUST00000010007.9	-0.379056	0.7308176881422791
811	ENSMUST00000010007.9	0.8548450660225863	0.12627999804463644
812	ENSMUST00000010007.9	-0.152349	0.9079908374092068
813	ENSMUST00000010007.9	-0.0854263	0.9666904018244653
814	ENSMUST00000010007.9	-0.986134	0.7223078309998902
815	ENSMUST00000010007.9	-0.0157484	0.9896198187821302
816	ENSMUST00000010007.9	0.4069454932785984	0.6610553024689028
817	ENSMUST00000010007.9	0.6842154825709035	0.25256317485859087
818	ENSMUST00000010007.9	NC	nan
819	ENSMUST00000010007.9	-1.0116	0.3955312081027767
820	ENSMUST00000010007.9	NC	nan
821	ENSMUST00000010007.9	0.6271364186388426	0.4403046032034467
822	ENSMUST00000010007.9	0.2116961654738585	0.8196562386018856
823	ENSMUST00000010007.9	-0.0444314	0.9694396236083039
824	ENSMUST00000010007.9	-0.106211	0.9569956834775343
825	ENSMUST00000010007.9	NC	nan
826	ENSMUST00000010007.9	NC	nan
827	ENSMUST00000010007.9	NC	nan
828	ENSMUST00000010007.9	NC	nan
829	ENSMUST00000010007.9	0.3209077200801013	0.7032338411964587
830	ENSMUST00000010007.9	-0.0887008	0.9306664223556627
831	ENSMUST00000010007.9	NC	nan
832	ENSMUST00000010007.9	0.14319275118175162	0.8801027610159409
833	ENSMUST00000010007.9	NC	nan
834	ENSMUST00000010007.9	-0.532805	0.8457025508637624
835	ENSMUST00000010007.9	0.6586610044887764	0.6135941006092337
836	ENSMUST00000010007.9	NC	nan
837	ENSMUST00000010007.9	0.5877866649021185	0.6296356969986003
838	ENSMUST00000010007.9	NC	nan
839	ENSMUST00000010007.9	0.9264088620397385	0.7207550526984936
840	ENSMUST00000010007.9	NC	nan
841	ENSMUST00000010007.9	-0.703277	0.28368627508197986
842	ENSMUST00000010007.9	-0.0997369	0.9215743056114482
843	ENSMUST00000010007.9	0.19594780850571933	0.8326759445297596
844	ENSMUST00000010007.9	0.5826053061601213	0.35171743668285893
845	ENSMUST00000010007.9	NC	nan
846	ENSMUST00000010007.9	-0.774791	0.14549542481439745
847	ENSMUST00000010007.9	NC	nan
848	ENSMUST00000010007.9	NC	nan
849	ENSMUST00000010007.9	-0.43239	0.5162670870990865
850	ENSMUST00000010007.9	0.3604772298884709	0.6709629219899564
851	ENSMUST00000010007.9	NC	nan
852	ENSMUST00000010007.9	0.37927639234545923	0.5985769481453467
853	ENSMUST00000010007.9	0.037326	0.9890722740561136
854	ENSMUST00000010007.9	0.11812276727167709	0.9129337054096369
855	ENSMUST00000010007.9	NC	nan
856	ENSMUST00000010007.9	-0.0393114	0.9739693530306107
857	ENSMUST00000010007.9	-0.846022	0.3756279392565705
858	ENSMUST00000010007.9	NC	nan
859	ENSMUST00000010007.9	0.4128381179470317	0.5180456804428881
860	ENSMUST00000010007.9	NC	nan
861	ENSMUST00000010007.9	0.0497672	0.9704323080268008
862	ENSMUST00000010007.9	0.1461825101780814	0.8923437322036127
863	ENSMUST00000010007.9	0.2564183401990825	0.8298144453499305
864	ENSMUST00000010007.9	-0.0275768	0.9835069079602028
865	ENSMUST00000010007.9	0.5306282510621702	0.47988723762685775
866	ENSMUST00000010007.9	NC	nan
867	ENSMUST00000010007.9	0.34821317077036873	0.6292480179047483
868	ENSMUST00000010007.9	0.879249	0.6618800099368659
869	ENSMUST00000010007.9	-0.341749	0.7000429534704858
870	ENSMUST00000010007.9	NC	nan
871	ENSMUST00000010007.9	0.29576619085173916	0.914068
872	ENSMUST00000010007.9	NC	nan
873	ENSMUST00000010007.9	0.5308696317609328	0.42328804263372305
874	ENSMUST00000010007.9	0.24894124413535104	0.821513
875	ENSMUST00000010007.9	NC	nan
876	ENSMUST00000010007.9	NC	nan
877	ENSMUST00000010007.9	0.7776819704839879	0.20591690663312384
878	ENSMUST00000010007.9	NC	nan
879	ENSMUST00000010007.9	NC	nan
880	ENSMUST00000010007.9	0.6458942957093997	0.7108522419828132
881	ENSMUST00000010007.9	1.2246530095634738	0.5498632462659314
882	ENSMUST00000010007.9	NC	nan
883	ENSMUST00000010007.9	NC	nan
884	ENSMUST00000010007.9	-0.141736	0.8717300118919182
885	ENSMUST00000010007.9	-0.433207	0.475935
886	ENSMUST00000010007.9	0.2764729879170727	0.946219
887	ENSMUST00000010007.9	-1.29367	0.51819
888	ENSMUST00000010007.9	-0.44703	0.5565587400339366
889	ENSMUST00000010007.9	-0.130686	0.8888690809142613
890	ENSMUST00000010007.9	-0.0202027	0.987003
891	ENSMUST00000010007.9	0.3574558889218056	0.727031
892	ENSMUST00000010007.9	-0.31667	0.6806813310923804
893	ENSMUST00000010007.9	0.061777359696243296	0.9523139393171057
894	ENSMUST00000010007.9	0.21982836949508644	0.8893753735015598
895	ENSMUST00000010007.9	-1.11722	0.6722887446580176
896	ENSMUST00000010007.9	-0.27274	0.7242097812099156
897	ENSMUST00000010007.9	0.12845918751882798	0.9062972832037911
898	ENSMUST00000010007.9	NC	nan
899	ENSMUST00000010007.9	0.0800427	0.9866174469500132
900	ENSMUST00000010007.9	0.7971081158633496	0.5935839162606399
901	ENSMUST00000010007.9	-0.234098	0.7800828911339889
902	ENSMUST00000010007.9	-0.323842	0.6654956919869607
903	ENSMUST00000010007.9	-0.259097	0.7766980790891714
904	ENSMUST00000010007.9	0.0900262	0.9657761367422457
905	ENSMUST00000010007.9	-0.552447	0.6097395394404697
906	ENSMUST00000010007.9	-0.373966	0.6049066623285698
907	ENSMUST00000010007.9	0.0845574	0.9314955460327929
908	ENSMUST00000010007.9	NC	nan
909	ENSMUST00000010007.9	-0.584414	0.6124294042985489
910	ENSMUST00000010007.9	-0.397381	0.5459695780561324
911	ENSMUST00000010007.9	NC	nan
912	ENSMUST00000010007.9	0.0689929	0.9586512307051117
913	ENSMUST00000010007.9	0.0625898	0.9541526844564867
914	ENSMUST00000010007.9	0.13275948984594116	0.8822212013467075
915	ENSMUST00000010007.9	NC	nan
916	ENSMUST00000010007.9	0.4800759718993383	0.831598
917	ENSMUST00000010007.9	1.2432842245408242	0.0188671
918	ENSMUST00000010007.9	0.10611494798331142	0.9144864788982919
919	ENSMUST00000010007.9	NC	nan
920	ENSMUST00000010007.9	0.26048632964329127	0.7242839392711926
921	ENSMUST00000010007.9	NC	nan
922	ENSMUST00000010007.9	0.3081945909277974	0.6501172876800883
923	ENSMUST00000010007.9	NC	nan
924	ENSMUST00000010007.9	0.0703525	0.9480842391275897
925	ENSMUST00000010007.9	-0.0953102	0.9202373751325352
926	ENSMUST00000010007.9	-0.0625414	0.965695
927	ENSMUST00000010007.9	0.3732042458899434	0.7039915023014293
928	ENSMUST00000010007.9	NC	nan
929	ENSMUST00000010007.9	0.15581643741395743	0.8590624675507815
930	ENSMUST00000010007.9	-0.425255	0.5059359260167323
931	ENSMUST00000010007.9	-0.236389	0.7538385080874672
932	ENSMUST00000010007.9	-0.120819	0.9266611060012567
933	ENSMUST00000010007.9	0.2417449772647554	0.7643784429074453
934	ENSMUST00000010007.9	NC	nan
935	ENSMUST00000010007.9	0.359902	0.691849
936	ENSMUST00000010007.9	NC	nan
937	ENSMUST00000010007.9	NC	nan
938	ENSMUST00000010007.9	0.6788880271432717	0.5052315300497496
939	ENSMUST00000010007.9	0.0885226	0.9445547078271217
940	ENSMUST00000010007.9	0.4054651081081646	0.8900475267842357
941	ENSMUST00000010007.9	0.020367302824434257	0.9905042933484317
942	ENSMUST00000010007.9	-0.675408	0.6137449334640697
943	ENSMUST00000010007.9	NC	nan
944	ENSMUST00000010007.9	0.40874634756019906	0.5471194168342405
945	ENSMUST00000010007.9	NC	nan
946	ENSMUST00000010007.9	0.25915254758381306	0.7429735009714113
947	ENSMUST00000010007.9	0.0763566	0.9388366591239959
948	ENSMUST00000010007.9	0.057943	0.956747
949	ENSMUST00000010007.9	-0.0124225	0.9927156604485957
950	ENSMUST00000010007.9	-0.0434851	0.9688134312620367
951	ENSMUST00000010007.9	NC	nan
952	ENSMUST00000010007.9	-0.0199317	0.9858046693595015
953	ENSMUST00000010007.9	-0.0945292	0.9471326746365141
954	ENSMUST00000010007.9	-0.337246	0.6175092819497514
955	ENSMUST00000010007.9	NC	nan
956	ENSMUST00000010007.9	NC	nan
957	ENSMUST00000010007.9	-0.201941	0.9215645668569953
958	ENSMUST00000010007.9	-0.498753	0.42339019725110855
959	ENSMUST00000010007.9	-0.522465	0.5469002634311327
960	ENSMUST00000010007.9	-0.185383	0.8274946757536175
961	ENSMUST00000010007.9	0.037740327982846704	0.9742549490692352
962	ENSMUST00000010007.9	0.6797731210346887	0.2985604609216288
963	ENSMUST00000010007.9	1.3413163658368203	0.5851482109249051
964	ENSMUST00000010007.9	-0.702574	0.3468027521465938
965	ENSMUST00000010007.9	-1.43769	0.0875225
966	ENSMUST00000010007.9	-0.514328	0.5615156165091549
967	ENSMUST00000010007.9	0.7495001171110786	0.7870278862889222
968	ENSMUST00000010007.9	-0.438474	0.5719589827676773
969	ENSMUST00000010007.9	NC	nan
970	ENSMUST00000010007.9	0.7621400520468993	0.7193133180496006
971	ENSMUST00000010007.9	NC	nan
972	ENSMUST00000010007.9	0.4601441372898458	0.4867177646863151
973	ENSMUST00000010007.9	NC	nan
974	ENSMUST00000010007.9	0.20600404143751314	0.8073379753272134
975	ENSMUST00000010007.9	0.1872567919806864	0.8312160622263003
976	ENSMUST00000010007.9	-0.0255333	0.9844982576628877
977	ENSMUST00000010007.9	NC	nan
978	ENSMUST00000010007.9	0.22223816419939765	0.8639224115763654
979	ENSMUST00000010007.9	-0.174353	0.892904
980	ENSMUST00000010007.9	NC	nan
981	ENSMUST00000010007.9	0.3094220590881858	0.739183
982	ENSMUST00000010007.9	NC	nan
983	ENSMUST00000010007.9	0.780735	0.17492600340469158
984	ENSMUST00000010007.9	0.48439236669783514	0.427603
985	ENSMUST00000010007.9	0.2252466015109889	0.7711745758025774
986	ENSMUST00000010007.9	-0.472819	0.43073334423954757
987	ENSMUST00000010007.9	NC	nan
988	ENSMUST00000010007.9	0.4910229964698105	0.5673811841632784
989	ENSMUST00000010007.9	-0.0194181	0.9867326001189501
990	ENSMUST00000010007.9	-0.18902	0.8215698124379119
991	ENSMUST00000010007.9	0.622051	0.2380745086309369
992	ENSMUST00000010007.9	-0.6386	0.28149924486979677
993	ENSMUST00000010007.9	0.11300975690372564	0.9079279639835945
994	ENSMUST00000010007.9	-0.98229	0.27026056645514834
995	ENSMUST00000010007.9	0.7411088442677359	0.242255
996	ENSMUST00000010007.9	0.2563828628513641	0.7364082747807619
997	ENSMUST00000010007.9	0.19805262932068352	0.8431304399939077
998	ENSMUST00000010007.9	-0.161873	0.9077001232830675
999	ENSMUST00000010007.9	NC	nan
1000	ENSMUST00000010007.9	NC	nan
1001	ENSMUST00000010007.9	0.23963533896308808	0.8245074169453097
1002	ENSMUST00000010007.9	NC	nan
1003	ENSMUST00000010007.9	-0.136439	0.9005223311519481
1004	ENSMUST00000010007.9	0.36072921426677285	0.6589018333414799
1005	ENSMUST00000010007.9	0.35774963506849744	0.7582097407323573
1006	ENSMUST00000010007.9	-1.35421	0.0352661
1007	ENSMUST00000010007.9	-0.575749	0.6511110314433255
1008	ENSMUST00000010007.9	0.20621790043086696	0.8313235334700356
1009	ENSMUST00000010007.9	0.1546251756843227	0.923239
1010	ENSMUST00000010007.9	-0.0110498	0.9943903273785943
1011	ENSMUST00000010007.9	-0.461373	0.5278119702518453
1012	ENSMUST00000010007.9	0.1336550861122175	0.8946480523071856
1013	ENSMUST00000010007.9	-0.573169	0.4886180263148017
1014	ENSMUST00000010007.9	0.39575629398120304	0.6575816488101026
1015	ENSMUST00000010007.9	-0.357069	0.8406953691070053
1016	ENSMUST00000010007.9	NC	nan
1017	ENSMUST00000010007.9	-0.128254	0.9027777754706826
1018	ENSMUST00000010007.9	NC	nan
1019	ENSMUST00000010007.9	0.3047911296494001	0.7795162629453992
1020	ENSMUST00000010007.9	-0.157976	0.8559342790917037
1021	ENSMUST00000010007.9	-0.384744	0.7190234660895073
1022	ENSMUST00000010007.9	1.376882526937545	0.0810253
1023	ENSMUST00000010007.9	NC	nan
1024	ENSMUST00000010007.9	0.1973258682882681	0.8653125293664751
1025	ENSMUST00000010007.9	0.35787614528436795	0.6516093623358207
1026	ENSMUST00000010007.9	-0.0996298	0.917612
1027	ENSMUST00000010007.9	-0.194047	0.8247231718729651
1028	ENSMUST00000010007.9	NC	nan
1029	ENSMUST00000010007.9	0.6099649932986916	0.45515523722818835
1030	ENSMUST00000010007.9	0.49490118086746254	0.43640464726316314
1031	ENSMUST00000010007.9	NC	nan
1032	ENSMUST00000010007.9	0.48982747692621786	0.39335350652961765
1033	ENSMUST00000010007.9	0.20763936477824474	0.8481813632588565
1034	ENSMUST00000010007.9	0.0712479	0.9453731723873602
1035	ENSMUST00000010007.9	1.0414538748281612	0.33064325923586935
1036	ENSMUST00000010007.9	NC	nan
1037	ENSMUST00000010007.9	NC	nan
1038	ENSMUST00000010007.9	NC	nan
1039	ENSMUST00000010007.9	NC	nan
1040	ENSMUST00000010007.9	NC	nan
1041	ENSMUST00000010007.9	NC	nan
1042	ENSMUST00000010007.9	NC	nan
1043	ENSMUST00000010007.9	0.22957444164450008	0.8446973843914749
1044	ENSMUST00000010007.9	0.010050335853500984	0.9934725816375297
1045	ENSMUST00000010007.9	0.20892223859113354	0.7955946527897916
1046	ENSMUST00000010007.9	0.6691	0.23740468475825002
1047	ENSMUST00000010007.9	0.7377121613590346	0.1832947108229503
1048	ENSMUST00000010007.9	-0.119679	0.9372793150041923
1049	ENSMUST00000010007.9	-0.304211	0.7531671416260342
1050	ENSMUST00000010007.9	0.00783372	0.99584
1051	ENSMUST00000010007.9	-0.31319	0.6733571417696561
1052	ENSMUST00000010007.9	0.10925098891746803	0.9353727924319548
1053	ENSMUST00000010007.9	0.0650048	0.9892703649895879
1054	ENSMUST00000010007.9	0.6706743247078869	0.43388526001927596
1055	ENSMUST00000010007.9	-0.414354	0.5764714990620858
1056	ENSMUST00000010007.9	-0.2578	0.7868897246723346
1057	ENSMUST00000010007.9	1.4720611828773147	0.6048107834475056
1058	ENSMUST00000010007.9	0.7200800629195332	0.2253587046983505
1059	ENSMUST00000010007.9	NC	nan
1060	ENSMUST00000010007.9	NC	nan
1061	ENSMUST00000010007.9	-0.581556	0.31245913882765725
1062	ENSMUST00000010007.9	-0.0883171	0.9312315474669132
1063	ENSMUST00000010007.9	0.7725265382920762	0.3794098413285396
1064	ENSMUST00000010007.9	-0.151666	0.9284456145255107
1065	ENSMUST00000010007.9	-0.0666914	0.9643165353584614
1066	ENSMUST00000010007.9	-0.414354	0.5764714990620858
1067	ENSMUST00000010007.9	NC	nan
1068	ENSMUST00000010007.9	NC	nan
1069	ENSMUST00000010007.9	0.0286347	0.9841708288083002
1070	ENSMUST00000010007.9	0.0833816	0.9419117916860615
1071	ENSMUST00000010007.9	-0.645174	0.4161524969815506
1072	ENSMUST00000010007.9	0.11943246824501982	0.9430985030547151
1073	ENSMUST00000010007.9	-0.348134	0.8077424473741727
1074	ENSMUST00000010007.9	-0.385978	0.6906723532355017
1075	ENSMUST00000010007.9	0.0719236	0.9463506585960881
1076	ENSMUST00000010007.9	NC	nan
1077	ENSMUST00000010007.9	-0.666546	0.312877
1078	ENSMUST00000010007.9	-0.0214403	0.9866899944683376
1079	ENSMUST00000010007.9	-0.228862	0.8575304993303626
1080	ENSMUST00000010007.9	0.8126923312097276	0.6346329213960571
1081	ENSMUST00000010007.9	0.585818	0.5357696722442125
1082	ENSMUST00000010007.9	-0.718465	0.3208937378697955
1083	ENSMUST00000010007.9	0.0813456	0.9617857954595799
1084	ENSMUST00000010007.9	0.14719903135318613	0.89927
1085	ENSMUST00000010007.9	NC	nan
1086	ENSMUST00000010007.9	0.31522618662766755	0.6716993503163226
1087	ENSMUST00000010007.9	0.6330432564902395	0.34117460465897914
1088	ENSMUST00000010007.9	-0.117783	0.9408160191154135
1089	ENSMUST00000010007.9	0.5728610146854429	0.3919532726479935
1090	ENSMUST00000010007.9	NC	nan
1091	ENSMUST00000010007.9	0.2680695097368122	0.8003110321483596
1092	ENSMUST00000010007.9	NC	nan
1093	ENSMUST00000010007.9	-0.137344	0.9247791884242864
1094	ENSMUST00000010007.9	-0.594056	0.4376056572375457
1095	ENSMUST00000010007.9	-0.326773	0.7629945515470165
1096	ENSMUST00000010007.9	0.17353672723822167	0.8624181258292895
1097	ENSMUST00000010007.9	0.19035372849121868	0.914961
1098	ENSMUST00000010007.9	-0.141881	0.9485378752652123
1099	ENSMUST00000010007.9	0.0693118	0.9648581181835978
1100	ENSMUST00000010007.9	0.12590156625955148	0.9115994748222223
1101	ENSMUST00000010007.9	0.00651468	0.9960988247800979
1102	ENSMUST00000010007.9	0.8639649128724181	0.5513655032762785
1103	ENSMUST00000010007.9	0.1690763300439348	0.9366266412835292
1104	ENSMUST00000010007.9	0.7507762933965807	0.6230277493769771
1105	ENSMUST00000010007.9	-0.253242	0.773683
1106	ENSMUST00000010007.9	0.6330584357189841	0.3649127560943823
1107	ENSMUST00000010007.9	0.3074846997479603	0.7437025181192702
1108	ENSMUST00000010007.9	-0.660203	0.3262881440066504
1109	ENSMUST00000010007.9	-0.43577	0.9091108427790926
1110	ENSMUST00000010007.9	-1.05682	0.5372110283458539
1111	ENSMUST00000010007.9	0.5288441292686689	0.4579900472950552
1112	ENSMUST00000010007.9	-0.0446608	0.9742549490692352
1113	ENSMUST00000010007.9	1.0144827580533686	0.4864195860572579
1114	ENSMUST00000010007.9	1.4663370687934245	0.6068868711169112
1115	ENSMUST00000010007.9	0.018018505502677796	0.9904193745151091
1116	ENSMUST00000010007.9	0.33845439782520403	0.7776061824874649
1117	ENSMUST00000010007.9	-0.964088	0.40294877399971063
1118	ENSMUST00000010007.9	0.00988772	0.9936062235741724
1119	ENSMUST00000010007.9	-0.770893	0.20602199463274967
1120	ENSMUST00000010007.9	NC	nan
1121	ENSMUST00000010007.9	0.8176416508043155	0.144276
1122	ENSMUST00000010007.9	-0.294571	0.7598094989148689
1123	ENSMUST00000010007.9	0.5725191927713308	0.4651236312931294
1124	ENSMUST00000010007.9	-0.789877	0.23865258509610196
1125	ENSMUST00000010007.9	0.8439700702945302	0.2628726941927942
1126	ENSMUST00000010007.9	0.287682	0.8144654175465412
1127	ENSMUST00000010007.9	0.7132917466524131	0.5318351091096917
1128	ENSMUST00000010007.9	0.23361485118150618	0.85597
1129	ENSMUST00000010007.9	0.31056636628536965	0.7867235964258256
1130	ENSMUST00000010007.9	1.1111910708749668	0.5194334462798578
1131	ENSMUST00000010007.9	0.18232155679395443	0.8906851997366333
1132	ENSMUST00000010007.9	-0.190044	0.8951449890360146
1133	ENSMUST00000010007.9	-0.236389	0.9301816477375962
1134	ENSMUST00000010007.9	-1.50625	0.17600504549033866
1135	ENSMUST00000010007.9	0.5824192769529996	0.429446
1136	ENSMUST00000010007.9	-1.6026	0.00919499
1137	ENSMUST00000010007.9	NC	nan
1138	ENSMUST00000010007.9	-0.348307	0.8055882367016273
1139	ENSMUST00000010007.9	-0.219305	0.8932878587856343
1140	ENSMUST00000010007.9	-1.40068	0.0757056
15	ENSMUST00000068408.14	NC	nan
16	ENSMUST00000068408.14	-0.147636	0.9457099445686754
17	ENSMUST00000068408.14	-0.127632	0.9391596026482171
18	ENSMUST00000068408.14	0.5952374710579843	0.3355098524318524
19	ENSMUST00000068408.14	NC	nan
20	ENSMUST00000068408.14	-0.261934	0.8540228640883355
21	ENSMUST00000068408.14	0.28325308704044705	0.7753776696290982
22	ENSMUST00000068408.14	-0.0489012	0.9527926219069207
23	ENSMUST00000068408.14	0.32872382304368075	0.2977251340949836
24	ENSMUST00000068408.14	NC	nan
25	ENSMUST00000068408.14	-0.169087	0.844399
26	ENSMUST00000068408.14	0.0974378	0.8365445719190209
27	ENSMUST00000068408.14	0.31289043443320197	0.16319490317553195
28	ENSMUST00000068408.14	-0.280201	0.15246760244465046
29	ENSMUST00000068408.14	-0.111724	0.8208190980697389
30	ENSMUST00000068408.14	0.0815686	0.7482296098419632
31	ENSMUST00000068408.14	-0.183319	0.3883081330158821
32	ENSMUST00000068408.14	-0.0479766	0.8788420533753031
33	ENSMUST00000068408.14	0.00238875	0.995658
34	ENSMUST00000068408.14	0.0225247	0.945695
35	ENSMUST00000068408.14	-0.0933054	0.7702933494887984
36	ENSMUST00000068408.14	0.00899581	0.9802451449039558
37	ENSMUST00000068408.14	-0.0803724	0.7550460023565445
38	ENSMUST00000068408.14	0.1115081700152548	0.6452796428443257
39	ENSMUST00000068408.14	-0.127449	0.5619881166615454
40	ENSMUST00000068408.14	-0.16394	0.4554924903952992
41	ENSMUST00000068408.14	0.1426157554614641	0.5353321867341263
42	ENSMUST00000068408.14	0.0941517	0.6867150270961522
43	ENSMUST00000068408.14	-0.288818	0.0832708
44	ENSMUST00000068408.14	-0.0116101	0.975271
45	ENSMUST00000068408.14	-0.028199	0.9308824787008203
46	ENSMUST00000068408.14	0.18661340887549482	0.30044842477185774
47	ENSMUST00000068408.14	-0.240755	0.34718984337620057
48	ENSMUST00000068408.14	-0.0637509	0.838993
49	ENSMUST00000068408.14	-0.0473382	0.9281476070802751
50	ENSMUST00000068408.14	-0.212899	0.2998420771001172
51	ENSMUST00000068408.14	0.023016357540679818	0.9689266049588886
52	ENSMUST00000068408.14	0.0429508	0.9116085987570696
53	ENSMUST00000068408.14	0.3057005779544586	0.4533758239258508
54	ENSMUST00000068408.14	-0.194212	0.6243195314613402
55	ENSMUST00000068408.14	-0.0865758	0.7353474832252537
56	ENSMUST00000068408.14	-0.120659	0.5957115944409069
57	ENSMUST00000068408.14	-0.0807359	0.8177849207153444
58	ENSMUST00000068408.14	-0.0294297	0.9330083928145239
59	ENSMUST00000068408.14	0.5789882751969562	0.5391138527521904
60	ENSMUST00000068408.14	0.00822228	0.9813094462730864
61	ENSMUST00000068408.14	-0.229819	0.17986932301785113
62	ENSMUST00000068408.14	0.0350254	0.9453122607906419
63	ENSMUST00000068408.14	0.038888574863476445	0.9359753126187621
64	ENSMUST00000068408.14	-0.0132794	0.9694084527701023
65	ENSMUST00000068408.14	0.33256	0.12135340202745931
66	ENSMUST00000068408.14	-0.00686273	0.9890072344308474
67	ENSMUST00000068408.14	-0.0878225	0.7063822845743063
68	ENSMUST00000068408.14	-0.687064	0.3063587076379427
69	ENSMUST00000068408.14	-0.0668946	0.8466909624451824
70	ENSMUST00000068408.14	-0.213356	0.1959810065315663
71	ENSMUST00000068408.14	0.36181688132753326	0.0256231
72	ENSMUST00000068408.14	-0.112317	0.8693322591849831
73	ENSMUST00000068408.14	-0.203557	0.23485143813583767
74	ENSMUST00000068408.14	-0.00398834	0.9917742074734476
75	ENSMUST00000068408.14	0.0479371	0.8699476748184586
76	ENSMUST00000068408.14	-0.127161	0.8168196170764803
77	ENSMUST00000068408.14	0.0392534	0.9458030363283252
78	ENSMUST00000068408.14	-0.0831029	0.7286513222337073
79	ENSMUST00000068408.14	-0.131688	0.5053407934731402
80	ENSMUST00000068408.14	0.023592525858970214	0.942271
81	ENSMUST00000068408.14	-0.0678513	0.8534028730482394
82	ENSMUST00000068408.14	0.11229890693421435	0.596882
83	ENSMUST00000068408.14	0.19199740379016256	0.38202976058876514
84	ENSMUST00000068408.14	-0.0200739	0.9620521560344893
85	ENSMUST00000068408.14	0.000624409	0.9991697942319644
86	ENSMUST00000068408.14	-0.0685778	0.8068010506208473
87	ENSMUST00000068408.14	-0.161878	0.375592
88	ENSMUST00000068408.14	-0.032829	0.9153430492910104
89	ENSMUST00000068408.14	-0.0882899	0.7461736769919989
90	ENSMUST00000068408.14	NC	nan
91	ENSMUST00000068408.14	-0.061095	0.8188640093527987
92	ENSMUST00000068408.14	-0.197662	0.3871275102605465
93	ENSMUST00000068408.14	0.05816	0.8780587100065136
94	ENSMUST00000068408.14	0.0235131	0.9687895383142916
95	ENSMUST00000068408.14	-0.364564	0.16657010730890315
96	ENSMUST00000068408.14	0.13886375793035208	0.47279789478359663
97	ENSMUST00000068408.14	0.0590515	0.9427842534348163
98	ENSMUST00000068408.14	-0.163189	0.8583905247941146
99	ENSMUST00000068408.14	-0.0619568	0.873273
100	ENSMUST00000068408.14	0.00786902	0.9819390327055493
101	ENSMUST00000068408.14	-0.132079	0.5463915232643934
102	ENSMUST00000068408.14	-0.235581	0.25270558135037924
103	ENSMUST00000068408.14	-0.0485146	0.8623243407789852
104	ENSMUST00000068408.14	-0.174722	0.36343736939640203
105	ENSMUST00000068408.14	-0.0725999	0.9263997432636916
106	ENSMUST00000068408.14	-0.00692834	0.9918480889173419
107	ENSMUST00000068408.14	0.0859736	0.7888990730631101
108	ENSMUST00000068408.14	NC	nan
109	ENSMUST00000068408.14	0.14255054918888535	0.5589729071335293
110	ENSMUST00000068408.14	0.44745127450490174	0.0361959
111	ENSMUST00000068408.14	0.22125855266020442	0.3013032443406819
112	ENSMUST00000068408.14	0.3030145791316123	0.1939413298434005
113	ENSMUST00000068408.14	0.0693084	0.8032125938681665
114	ENSMUST00000068408.14	1.0373384065218614	0.00268349
115	ENSMUST00000068408.14	-0.479481	0.000922975
116	ENSMUST00000068408.14	0.1967102942460551	0.48210827002850914
117	ENSMUST00000068408.14	0.10968811420795836	0.5996371363189188
118	ENSMUST00000068408.14	-0.149899	0.6682671782903571
119	ENSMUST00000068408.14	0.0845574	0.798601
120	ENSMUST00000068408.14	-0.0741581	0.7712582493904302
121	ENSMUST00000068408.14	-0.119446	0.5673811841632784
122	ENSMUST00000068408.14	NC	nan
123	ENSMUST00000068408.14	-0.604221	0.046908866588638895
124	ENSMUST00000068408.14	-0.032028	0.9307506761591519
125	ENSMUST00000068408.14	-0.151375	0.4131908929898718
126	ENSMUST00000068408.14	0.5258318287496355	0.1634598901555182
127	ENSMUST00000068408.14	0.16380256682312186	0.34404091849670726
128	ENSMUST00000068408.14	0.0326255	0.9190623502156935
129	ENSMUST00000068408.14	-0.0546157	0.9342476187563028
130	ENSMUST00000068408.14	-0.0708259	0.7429115893904775
131	ENSMUST00000068408.14	NC	nan
132	ENSMUST00000068408.14	0.0476335	0.8493310331257125
133	ENSMUST00000068408.14	0.0332953	0.9043061681897374
134	ENSMUST00000068408.14	0.1927732482426222	0.536531
135	ENSMUST00000068408.14	-0.0875257	0.9277073185417969
136	ENSMUST00000068408.14	-0.0766696	0.7610509898220675
137	ENSMUST00000068408.14	-0.07874	0.711023
138	ENSMUST00000068408.14	0.6872704546038917	0.24280624056615052
139	ENSMUST00000068408.14	0.00813922	0.9828989696993632
140	ENSMUST00000068408.14	-0.136658	0.6934188274184155
141	ENSMUST00000068408.14	-0.0430965	0.9098119584820287
142	ENSMUST00000068408.14	0.065558	0.8367172497452828
143	ENSMUST00000068408.14	-0.0932452	0.905523
144	ENSMUST00000068408.14	-0.173292	0.2535145014632942
145	ENSMUST00000068408.14	0.1389909415827935	0.6536193313177022
146	ENSMUST00000068408.14	0.050127199453987734	0.8810125188263157
147	ENSMUST00000068408.14	0.11600563196784038	0.5549
148	ENSMUST00000068408.14	-0.0932384	0.7592062023225646
149	ENSMUST00000068408.14	-0.415003	0.14344519735535474
150	ENSMUST00000068408.14	-0.106264	0.7789464489633598
151	ENSMUST00000068408.14	0.064676	0.854395
152	ENSMUST00000068408.14	-0.042067	0.8770149942861549
153	ENSMUST00000068408.14	-0.0592948	0.7974416748294489
154	ENSMUST00000068408.14	0.17013921022704906	0.2525099273682338
155	ENSMUST00000068408.14	0.013882490959200851	0.9644765778716676
156	ENSMUST00000068408.14	-0.0235503	0.9342336223963638
157	ENSMUST00000068408.14	-0.0311652	0.9044506924305595
158	ENSMUST00000068408.14	0.00392068	0.9902888988903222
159	ENSMUST00000068408.14	0.3214222513829889	0.8203168574908517
160	ENSMUST00000068408.14	0.0834549	0.6814836586724032
161	ENSMUST00000068408.14	-0.0929906	0.6294698583386004
162	ENSMUST00000068408.14	-0.0786105	0.8611597116145889
163	ENSMUST00000068408.14	0.0816774	0.6916512799478668
164	ENSMUST00000068408.14	0.0352811	0.9075221379837246
165	ENSMUST00000068408.14	0.0838476	0.7428292235491266
166	ENSMUST00000068408.14	0.057968066149880974	0.8432850937993317
167	ENSMUST00000068408.14	0.39700369044637585	0.21234430660285894
168	ENSMUST00000068408.14	0.0750012	0.8441210832789984
169	ENSMUST00000068408.14	-0.0176014	0.94966
170	ENSMUST00000068408.14	-0.0721404	0.7155295550545716
171	ENSMUST00000068408.14	0.016329642189163034	0.9603937811908096
172	ENSMUST00000068408.14	-0.157242	0.2878536437746125
173	ENSMUST00000068408.14	0.4943631237882116	0.051685799312629274
174	ENSMUST00000068408.14	0.027231716790886294	0.919745
175	ENSMUST00000068408.14	-0.182074	0.24811491623032889
176	ENSMUST00000068408.14	-0.170098	0.30130835051230226
177	ENSMUST00000068408.14	0.10824082010444228	0.6551510579834633
178	ENSMUST00000068408.14	0.21721878612070997	0.32809365496981746
179	ENSMUST00000068408.14	-0.173904	0.34473729016291654
180	ENSMUST00000068408.14	-0.108602	0.5347802785788982
181	ENSMUST00000068408.14	-0.124658	0.5840338330617036
182	ENSMUST00000068408.14	0.14069927060781884	0.34942262124492535
183	ENSMUST00000068408.14	0.1586765052854641	0.5887767291113731
184	ENSMUST00000068408.14	-0.00285783	0.9939530452129486
185	ENSMUST00000068408.14	0.0301892	0.9318562400588876
186	ENSMUST00000068408.14	-0.0241086	0.9267941409559306
187	ENSMUST00000068408.14	-0.0512442	0.8959431297739011
188	ENSMUST00000068408.14	-0.0385438	0.874197
189	ENSMUST00000068408.14	0.5391362650902117	0.5111750115002021
190	ENSMUST00000068408.14	-0.0458185	0.8509530475652752
191	ENSMUST00000068408.14	0.0653878	0.7517356256443267
192	ENSMUST00000068408.14	-0.0225899	0.9330423277705879
193	ENSMUST00000068408.14	-0.310561	0.0248139
194	ENSMUST00000068408.14	0.0608506	0.7680008843624898
195	ENSMUST00000068408.14	0.0634215	0.8350915480129665
196	ENSMUST00000068408.14	-0.238967	0.041885588739231164
197	ENSMUST00000068408.14	0.10959697318285404	0.5669371870885208
198	ENSMUST00000068408.14	0.2882816287980578	0.13868024328744688
199	ENSMUST00000068408.14	1.0941145299612736	0.0253023
200	ENSMUST00000068408.14	0.13272521364041956	0.48608820534508046
201	ENSMUST00000068408.14	0.19147066178378339	0.16243087380665838
202	ENSMUST00000068408.14	NC	nan
203	ENSMUST00000068408.14	-0.113209	0.7112566841340113
204	ENSMUST00000068408.14	0.0900697	0.7418908996657197
205	ENSMUST00000068408.14	0.0987835	0.7175260028895866
206	ENSMUST00000068408.14	0.37532645076095567	0.21387126664792142
207	ENSMUST00000068408.14	0.32242751682416826	0.8195694102675893
208	ENSMUST00000068408.14	-0.0815718	0.6878663379197492
209	ENSMUST00000068408.14	0.2454146591024242	0.047625053556444745
210	ENSMUST00000068408.14	-0.0576284	0.8083114878894948
211	ENSMUST00000068408.14	-0.0247295	0.9399858330119294
212	ENSMUST00000068408.14	-0.132489	0.6786550818761932
213	ENSMUST00000068408.14	-0.132349	0.5044364609111268
214	ENSMUST00000068408.14	-0.17769	0.22851820442379117
215	ENSMUST00000068408.14	-0.176765	0.21003689575929418
216	ENSMUST00000068408.14	0.0694689	0.7585960339432819
217	ENSMUST00000068408.14	0.19628436392341903	0.7769504709710348
218	ENSMUST00000068408.14	0.12146967415214192	0.6562901890851511
219	ENSMUST00000068408.14	0.11099002111294841	0.5723107912842051
220	ENSMUST00000068408.14	-0.0223495	0.9431596718514375
221	ENSMUST00000068408.14	0.18798358806186513	0.4341283818654445
222	ENSMUST00000068408.14	0.0720522	0.725911
223	ENSMUST00000068408.14	-0.137438	0.40318448670306606
224	ENSMUST00000068408.14	-0.0976915	0.5967869257300435
225	ENSMUST00000068408.14	-0.119139	0.4723719709061768
226	ENSMUST00000068408.14	-0.0168054	0.9539514646099337
227	ENSMUST00000068408.14	0.034147675551122345	0.9003982194924662
228	ENSMUST00000068408.14	0.12050771369013126	0.455418
229	ENSMUST00000068408.14	0.0886446	0.854493
230	ENSMUST00000068408.14	-0.247128	0.46568955262626677
231	ENSMUST00000068408.14	0.030988341533520633	0.900103
232	ENSMUST00000068408.14	-0.0605883	0.7819049146771957
233	ENSMUST00000068408.14	-0.0534861	0.8406960422086913
234	ENSMUST00000068408.14	0.00979118	0.9740295346059907
235	ENSMUST00000068408.14	-0.0588772	0.7799138262930061
236	ENSMUST00000068408.14	-0.0496607	0.8460163762090992
237	ENSMUST00000068408.14	-0.150147	0.5156968698981191
238	ENSMUST00000068408.14	-0.0192174	0.9477046377803782
239	ENSMUST00000068408.14	-0.115773	0.46349645881827867
240	ENSMUST00000068408.14	-0.0380011	0.8732684813122507
241	ENSMUST00000068408.14	-0.0560889	0.8302178500242702
242	ENSMUST00000068408.14	0.0377324	0.875487
243	ENSMUST00000068408.14	0.1771881194608571	0.3250886456461936
244	ENSMUST00000068408.14	-0.0465726	0.8662338147560663
245	ENSMUST00000068408.14	-0.176776	0.36431743238687275
246	ENSMUST00000068408.14	-0.244165	0.8401364961714038
247	ENSMUST00000068408.14	-0.613513	0.0994427
248	ENSMUST00000068408.14	0.17830970848077263	0.18156380166512584
249	ENSMUST00000068408.14	0.18273375116102963	0.17963607025851663
250	ENSMUST00000068408.14	0.21830637692553678	0.13520974014096043
251	ENSMUST00000068408.14	-0.150014	0.3551980594053963
252	ENSMUST00000068408.14	0.012088797319004519	0.9664789394596911
253	ENSMUST00000068408.14	0.20374673849477423	0.17357968018418682
254	ENSMUST00000068408.14	-0.00664799	0.9832147445749778
255	ENSMUST00000068408.14	0.2287492887302348	0.12378576429882981
256	ENSMUST00000068408.14	-0.00524612	0.9860459934987071
257	ENSMUST00000068408.14	0.0381905	0.870139
258	ENSMUST00000068408.14	0.059232152351897056	0.8105298259298517
259	ENSMUST00000068408.14	-0.130705	0.5514889954576194
260	ENSMUST00000068408.14	0.11709814992245085	0.6349093208617561
261	ENSMUST00000068408.14	-0.203096	0.4187460509565983
262	ENSMUST00000068408.14	-0.10618	0.7748699613761277
263	ENSMUST00000068408.14	0.10934923366595507	0.5722185660139522
264	ENSMUST00000068408.14	-0.0312794	0.9751216508011884
265	ENSMUST00000068408.14	-0.246195	0.12471235842719203
266	ENSMUST00000068408.14	0.1546461838670101	0.9288233275882635
267	ENSMUST00000068408.14	0.0917186	0.9403851385661252
268	ENSMUST00000068408.14	0.0972822	0.6190674953973063
269	ENSMUST00000068408.14	0.021522374936742576	0.9364900505919329
270	ENSMUST00000068408.14	0.028855660046017834	0.9179086853414625
271	ENSMUST00000068408.14	0.0589706	0.7806257820248625
272	ENSMUST00000068408.14	-0.193688	0.1784883646153273
273	ENSMUST00000068408.14	-0.284711	0.3100893105705845
274	ENSMUST00000068408.14	0.00620248	0.9853721124545836
275	ENSMUST00000068408.14	-0.209191	0.6361741678232223
276	ENSMUST00000068408.14	-0.0255813	0.9613022411915688
277	ENSMUST00000068408.14	-0.101548	0.7233604873120658
278	ENSMUST00000068408.14	-0.0268507	0.9176291463332061
279	ENSMUST00000068408.14	0.19453504160910895	0.18055686308372756
280	ENSMUST00000068408.14	-0.125749	0.5311927131795253
281	ENSMUST00000068408.14	0.032582432403683664	0.9075216222871955
282	ENSMUST00000068408.14	0.22063963685845067	0.1357981156974708
283	ENSMUST00000068408.14	-0.0260215	0.9243570122398729
284	ENSMUST00000068408.14	0.3869987652599149	0.458285
285	ENSMUST00000068408.14	-0.320979	0.30374756927072294
286	ENSMUST00000068408.14	-0.0375208	0.8798871167834226
287	ENSMUST00000068408.14	-0.00706478	0.9862863876004162
288	ENSMUST00000068408.14	0.8946087024769199	0.46285863575019326
289	ENSMUST00000068408.14	-0.0340561	0.9121324326122366
290	ENSMUST00000068408.14	0.0861019	0.6742340302051824
291	ENSMUST00000068408.14	0.0419755	0.8833168707192764
292	ENSMUST00000068408.14	-0.0580265	0.7778185331382453
293	ENSMUST00000068408.14	0.3379084337731434	0.32670404014459126
294	ENSMUST00000068408.14	-0.509377	0.11482521865926051
295	ENSMUST00000068408.14	-0.0310843	0.9439620958227517
296	ENSMUST00000068408.14	0.0384056	0.9043075630571685
297	ENSMUST00000068408.14	-0.084358	0.6481944598164405
298	ENSMUST00000068408.14	-0.0780402	0.737146
299	ENSMUST00000068408.14	0.1001738560801519	0.5523203161098936
300	ENSMUST00000068408.14	-0.147573	0.366384
301	ENSMUST00000068408.14	-0.227251	0.0519299
302	ENSMUST00000068408.14	0.30439639614357444	0.017930532651992265
303	ENSMUST00000068408.14	-0.263638	0.45313017327553257
304	ENSMUST00000068408.14	-0.0305553	0.9003598292557757
305	ENSMUST00000068408.14	0.542372	0.049867
306	ENSMUST00000068408.14	0.010824624525953728	0.9787936494791818
307	ENSMUST00000068408.14	-0.0946694	0.7633021745703616
308	ENSMUST00000068408.14	0.10491106784286905	0.5871611046122454
309	ENSMUST00000068408.14	0.21777831930554392	0.0613946
310	ENSMUST00000068408.14	0.027489660090419872	0.9183817210729167
311	ENSMUST00000068408.14	-0.0818528	0.7505475953355303
312	ENSMUST00000068408.14	-0.0188746	0.9561575623494478
313	ENSMUST00000068408.14	NC	nan
314	ENSMUST00000068408.14	0.13736131963589407	0.5562722944754551
315	ENSMUST00000068408.14	-0.0348929	0.8833074098524453
316	ENSMUST00000068408.14	-0.10931	0.5719764710885725
317	ENSMUST00000068408.14	-0.0823861	0.6542484507121171
318	ENSMUST00000068408.14	0.15198469337513035	0.5368807571133013
319	ENSMUST00000068408.14	0.26404887187223086	0.012154042789638967
320	ENSMUST00000068408.14	0.16868887963063506	0.20559952206875656
321	ENSMUST00000068408.14	0.21092814686328806	0.657272
322	ENSMUST00000068408.14	0.0333193	0.9110378766199009
323	ENSMUST00000068408.14	-0.0511348	0.8189908291288042
324	ENSMUST00000068408.14	0.11859137779077039	0.49425375834824253
325	ENSMUST00000068408.14	-0.0252866	0.941479
326	ENSMUST00000068408.14	0.0891888	0.6383325135041733
327	ENSMUST00000068408.14	0.0011672	0.9983142853865268
328	ENSMUST00000068408.14	-0.0407684	0.8567619928337405
329	ENSMUST00000068408.14	-0.057135	0.920797
330	ENSMUST00000068408.14	0.0502174	0.8231398436108955
331	ENSMUST00000068408.14	-0.121025	0.48193342035675774
332	ENSMUST00000068408.14	0.17134520086568406	0.1985517740634455
333	ENSMUST00000068408.14	-0.201648	0.1482894943901137
334	ENSMUST00000068408.14	0.10408920442334424	0.7165274016314358
335	ENSMUST00000068408.14	0.22218224949694187	0.12647437998100575
336	ENSMUST00000068408.14	0.26797754367929905	0.4748364049521515
337	ENSMUST00000068408.14	0.0963821	0.7857906817164358
338	ENSMUST00000068408.14	-0.169941	0.7857501270735909
339	ENSMUST00000068408.14	-0.0089712	0.9781041730244026
340	ENSMUST00000068408.14	0.1800593031313004	0.17035371485452197
341	ENSMUST00000068408.14	0.064624	0.8478763779675275
342	ENSMUST00000068408.14	0.014018730266918359	0.9707860368793647
343	ENSMUST00000068408.14	0.071166	0.7455340404868422
344	ENSMUST00000068408.14	-0.0575102	0.864714
345	ENSMUST00000068408.14	0.0126975	0.9645983104596116
346	ENSMUST00000068408.14	0.0442031	0.8420951992599407
347	ENSMUST00000068408.14	-0.196523	0.6823082237231014
348	ENSMUST00000068408.14	0.14811857128071765	0.3051540173370283
349	ENSMUST00000068408.14	0.00703454	0.9948272294996534
350	ENSMUST00000068408.14	0.0477029	0.8568440186378032
351	ENSMUST00000068408.14	0.0750155	0.8488186783362898
352	ENSMUST00000068408.14	-0.0352649	0.8791306171243971
353	ENSMUST00000068408.14	0.1393119617985455	0.7913706425439502
354	ENSMUST00000068408.14	-0.167716	0.7277601436891059
355	ENSMUST00000068408.14	0.19277402621996148	0.7027163705270869
356	ENSMUST00000068408.14	0.1105102425583049	0.7429527147929339
357	ENSMUST00000068408.14	-0.0575908	0.7806202354521985
358	ENSMUST00000068408.14	0.00569153	0.9840906220176991
359	ENSMUST00000068408.14	-0.194118	0.6466021411782137
360	ENSMUST00000068408.14	-0.167614	0.6223148811232233
361	ENSMUST00000068408.14	-0.0367242	0.8729928142300338
362	ENSMUST00000068408.14	-0.0162603	0.9723003712229205
363	ENSMUST00000068408.14	0.051017298405600785	0.8194240958935348
364	ENSMUST00000068408.14	0.0325747	0.960552
365	ENSMUST00000068408.14	-0.0883122	0.7026275555876067
366	ENSMUST00000068408.14	-0.104027	0.5528258335893576
367	ENSMUST00000068408.14	0.010729768299688285	0.9738361245734335
368	ENSMUST00000068408.14	0.0210244	0.9667198446264921
369	ENSMUST00000068408.14	0.11655167961908972	0.8249138292407481
370	ENSMUST00000068408.14	0.1630564762706737	0.5676148239112241
371	ENSMUST00000068408.14	NC	nan
372	ENSMUST00000068408.14	-0.177026	0.26034316368652605
373	ENSMUST00000068408.14	-0.128957	0.4154894873154153
374	ENSMUST00000068408.14	0.212085	0.731527
375	ENSMUST00000068408.14	0.049714056146443135	0.8868073230193136
376	ENSMUST00000068408.14	-0.0342617	0.8899258570015803
377	ENSMUST00000068408.14	-0.0865587	0.6966074912563189
378	ENSMUST00000068408.14	-0.245378	0.16327984815080832
379	ENSMUST00000068408.14	0.0945275	0.6026462449853839
380	ENSMUST00000068408.14	-0.0327479	0.9108107068805739
381	ENSMUST00000068408.14	0.49063915442810985	0.015171945874487324
382	ENSMUST00000068408.14	-0.011473	0.9723470164786808
383	ENSMUST00000068408.14	0.0904134	0.8698510059218986
384	ENSMUST00000068408.14	0.5852071760047933	0.1708387568337018
385	ENSMUST00000068408.14	-0.0732005	0.7344967776042071
386	ENSMUST00000068408.14	0.15997891718406576	0.3734703632443474
387	ENSMUST00000068408.14	-0.362677	0.039634
388	ENSMUST00000068408.14	NC	nan
389	ENSMUST00000068408.14	0.060692	0.8297026967630945
390	ENSMUST00000068408.14	-0.492032	0.0240136
391	ENSMUST00000068408.14	0.00894142	0.975185
392	ENSMUST00000068408.14	0.13555349452502255	0.4458451878640938
393	ENSMUST00000068408.14	0.055702964315645614	0.8179132664307606
394	ENSMUST00000068408.14	0.6495167175369996	0.024077729491857148
395	ENSMUST00000068408.14	-0.372208	0.020691325765304025
396	ENSMUST00000068408.14	0.1581710965616736	0.2639855315486038
397	ENSMUST00000068408.14	-0.222659	0.5113633697945307
398	ENSMUST00000068408.14	0.011437747286133186	0.9673874681633965
399	ENSMUST00000068408.14	0.0462011	0.897548
400	ENSMUST00000068408.14	0.0789035	0.7079180333896329
401	ENSMUST00000068408.14	0.12391143166156907	0.6491778831092164
402	ENSMUST00000068408.14	-0.162893	0.5228604323853326
403	ENSMUST00000068408.14	0.10693813909637273	0.580396
404	ENSMUST00000068408.14	-0.172255	0.37447230185306274
405	ENSMUST00000068408.14	-0.0809912	0.8171547629160423
406	ENSMUST00000068408.14	0.2856461079548452	0.00795331
407	ENSMUST00000068408.14	-0.0251245	0.9232523471908354
408	ENSMUST00000068408.14	-0.0177658	0.9513252618585694
409	ENSMUST00000068408.14	0.0494162	0.8895366639070091
410	ENSMUST00000068408.14	0.00479617	0.9930250887718238
411	ENSMUST00000068408.14	-0.055392	0.940617
412	ENSMUST00000068408.14	-0.0447784	0.8540112817939045
413	ENSMUST00000068408.14	0.24875365528554277	0.0619564
414	ENSMUST00000068408.14	0.19669584494503922	0.289743
415	ENSMUST00000068408.14	-0.0495888	0.8333702397720995
416	ENSMUST00000068408.14	0.24601643528168624	0.5274823748323715
417	ENSMUST00000068408.14	-0.0574152	0.865368
418	ENSMUST00000068408.14	0.14631715240677745	0.3034553362338077
419	ENSMUST00000068408.14	0.010011825795229584	0.9823436540088277
420	ENSMUST00000068408.14	0.308172	0.18424882404239332
421	ENSMUST00000068408.14	-0.292606	0.5237988474237517
422	ENSMUST00000068408.14	-0.0575975	0.8339845640286712
423	ENSMUST00000068408.14	0.3676476921987902	0.32316707857186977
424	ENSMUST00000068408.14	0.00690492	0.9820423627139027
425	ENSMUST00000068408.14	0.0191476	0.9680294084557765
426	ENSMUST00000068408.14	-0.0218017	0.936961
427	ENSMUST00000068408.14	-0.03531	0.9535407474897936
428	ENSMUST00000068408.14	0.043194340147341984	0.9038340264184611
429	ENSMUST00000068408.14	0.17372668720072237	0.4715899030965774
430	ENSMUST00000068408.14	-0.113721	0.4950320400792047
431	ENSMUST00000068408.14	0.0620044	0.7885671605260144
432	ENSMUST00000068408.14	0.10274490755851803	0.5533891641219026
433	ENSMUST00000068408.14	0.5171042942047049	0.010994
434	ENSMUST00000068408.14	-0.107323	0.6228498315070232
435	ENSMUST00000068408.14	0.011305713733388489	0.9826405839417961
436	ENSMUST00000068408.14	-0.0259113	0.9393238064623225
437	ENSMUST00000068408.14	0.0691615	0.765947
438	ENSMUST00000068408.14	0.15039378272225346	0.6372116196211136
439	ENSMUST00000068408.14	-0.0628566	0.8224043421651301
440	ENSMUST00000068408.14	0.27975464070423117	0.00754519
441	ENSMUST00000068408.14	0.0799639	0.7063879287101502
442	ENSMUST00000068408.14	-0.238936	0.039545962048170805
443	ENSMUST00000068408.14	0.055614156479139504	0.8461681649230227
444	ENSMUST00000068408.14	-0.0964948	0.7222296873923301
445	ENSMUST00000068408.14	0.23524628802600037	0.7610509898220675
446	ENSMUST00000068408.14	0.0480447	0.8734300445085715
447	ENSMUST00000068408.14	0.12882068454970594	0.4058987822094794
448	ENSMUST00000068408.14	-0.101321	0.7052282378364247
449	ENSMUST00000068408.14	0.021051866634261014	0.956346
450	ENSMUST00000068408.14	0.33781126962759095	0.0789654
451	ENSMUST00000068408.14	-0.118977	0.6353871872425361
452	ENSMUST00000068408.14	0.0607144	0.8722905955410972
453	ENSMUST00000068408.14	0.016213952844737863	0.9685449407947526
454	ENSMUST00000068408.14	-0.0162178	0.9725953282647117
455	ENSMUST00000068408.14	0.21080316309730904	0.24566093295225902
456	ENSMUST00000068408.14	0.0597647	0.806038
457	ENSMUST00000068408.14	0.027	0.9237488358462302
458	ENSMUST00000068408.14	0.19166024561747846	0.138031
459	ENSMUST00000068408.14	-0.0779686	0.7379712787678603
460	ENSMUST00000068408.14	-0.329111	0.13439852957674842
461	ENSMUST00000068408.14	-0.187131	0.24957907924177786
462	ENSMUST00000068408.14	-0.125332	0.510463
463	ENSMUST00000068408.14	-0.133111	0.48421451455077835
464	ENSMUST00000068408.14	0.00188717	0.9961468921537445
465	ENSMUST00000068408.14	-0.312211	0.0704367
466	ENSMUST00000068408.14	0.017178	0.9527010342718725
467	ENSMUST00000068408.14	-0.31767	0.22819355618982906
468	ENSMUST00000068408.14	-0.250597	0.30942666522073237
469	ENSMUST00000068408.14	-0.281275	0.0829818
470	ENSMUST00000068408.14	-0.106942	0.7533271759651148
471	ENSMUST00000068408.14	-0.171416	0.24149688228353497
472	ENSMUST00000068408.14	0.0682597	0.7820128608244622
473	ENSMUST00000068408.14	-0.0928414	0.7947186085888353
474	ENSMUST00000068408.14	-0.247058	0.15247071686810082
475	ENSMUST00000068408.14	-0.226843	0.16749500875636053
476	ENSMUST00000068408.14	-0.866823	3.1170511339631606e-08
477	ENSMUST00000068408.14	-0.104295	0.6575912083489039
478	ENSMUST00000068408.14	0.026538	0.9727345022216662
479	ENSMUST00000068408.14	0.026421384038335854	0.9518366769309432
480	ENSMUST00000068408.14	-0.220071	0.7704508367048192
481	ENSMUST00000068408.14	-0.00421981	0.9902724492100546
482	ENSMUST00000068408.14	-0.140732	0.6178233467589459
483	ENSMUST00000068408.14	-0.20076	0.5873086957537458
484	ENSMUST00000068408.14	-0.169327	0.28227538265616303
485	ENSMUST00000068408.14	-0.0352883	0.8968222032923944
486	ENSMUST00000068408.14	0.28623138775210094	0.5178077923366646
487	ENSMUST00000068408.14	-0.0386433	0.9144143901220886
488	ENSMUST00000068408.14	-0.0346928	0.9400763087778047
489	ENSMUST00000068408.14	0.10746921793390708	0.6135235198079084
490	ENSMUST00000068408.14	-0.102667	0.6711410073557953
491	ENSMUST00000068408.14	-0.181733	0.2780683465923064
492	ENSMUST00000068408.14	-0.00505114	0.9895654436280085
493	ENSMUST00000068408.14	-0.0224894	0.9549839712340158
494	ENSMUST00000068408.14	0.0648722	0.9330784062318519
495	ENSMUST00000068408.14	-0.322163	0.2772485843909864
496	ENSMUST00000068408.14	-0.198436	0.23183752747315667
497	ENSMUST00000068408.14	-0.101697	0.780845
498	ENSMUST00000068408.14	-0.504762	0.010339270213207706
527	ENSMUST00000034947.7	-0.199129	0.931063
528	ENSMUST00000034947.7	-2.90942	0.043603069570973575
529	ENSMUST00000034947.7	NC	nan
530	ENSMUST00000034947.7	-0.108634	0.956457
531	ENSMUST00000034947.7	NC	nan
532	ENSMUST00000034947.7	NC	nan
533	ENSMUST00000034947.7	0.9126477405956541	0.44575693423437857
536	ENSMUST00000034947.7	NC	nan
537	ENSMUST00000034947.7	-0.187599	0.9628572104998356
538	ENSMUST00000034947.7	NC	nan
539	ENSMUST00000034947.7	NC	nan
540	ENSMUST00000034947.7	0.2776317365982791	0.8675173922072109
541	ENSMUST00000034947.7	-0.238181	0.8895487896550698
542	ENSMUST00000034947.7	0.5426662296216489	0.6757801111935745
543	ENSMUST00000034947.7	0.8807457944547428	0.6615382218243786
544	ENSMUST00000034947.7	-0.777178	0.5412685079129715
545	ENSMUST00000034947.7	0.20566892079094418	0.9283265134739509
546	ENSMUST00000034947.7	0.7387576918119977	0.8189060580170073
547	ENSMUST00000034947.7	NC	nan
548	ENSMUST00000034947.7	0.0168071	0.9946286620843624
549	ENSMUST00000034947.7	-0.144039	0.9368992228133627
550	ENSMUST00000034947.7	-0.519124	0.7509319456019251
551	ENSMUST00000034947.7	0.3158529494184774	0.8449161463987874
552	ENSMUST00000034947.7	3.084024880699671	0.1431123823133986
554	ENSMUST00000034947.7	NC	nan
555	ENSMUST00000034947.7	NC	nan
556	ENSMUST00000034947.7	-0.0689929	0.9729131387617066
557	ENSMUST00000034947.7	-0.216671	0.8993072175867339
558	ENSMUST00000034947.7	NC	nan
559	ENSMUST00000034947.7	-0.276632	0.8669241838995582
560	ENSMUST00000034947.7	0.1141133067674202	0.9635109189397509
562	ENSMUST00000034947.7	0.7272801869294035	0.7324384587054922
563	ENSMUST00000034947.7	1.2276893309432517	0.22729239982205818
564	ENSMUST00000034947.7	0.16362942378180226	0.9342554054955711
565	ENSMUST00000034947.7	-1.12869	0.6572966711629565
566	ENSMUST00000034947.7	NC	nan
568	ENSMUST00000034947.7	NC	nan
569	ENSMUST00000034947.7	-0.860201	0.4501241828783978
570	ENSMUST00000034947.7	0.14310084364067274	0.9719366697540717
571	ENSMUST00000034947.7	0.040822	0.9849485926206318
572	ENSMUST00000034947.7	NC	nan
573	ENSMUST00000034947.7	1.6864	0.5412540458204702
574	ENSMUST00000034947.7	NC	nan
575	ENSMUST00000034947.7	NC	nan
576	ENSMUST00000034947.7	0.13798574297390284	0.9402783011188938
577	ENSMUST00000034947.7	0.45198512374305727	0.7889692951147996
578	ENSMUST00000034947.7	NC	nan
579	ENSMUST00000034947.7	0.6137621513053794	0.6376062094325341
580	ENSMUST00000034947.7	NC	nan
581	ENSMUST00000034947.7	NC	nan
582	ENSMUST00000034947.7	0.10536051565782634	0.9663208505626011
583	ENSMUST00000034947.7	0.2793832696370858	0.8853828507802203
584	ENSMUST00000034947.7	-0.0905969	0.9714371609495388
585	ENSMUST00000034947.7	0.7313683933801433	0.5746789857540292
586	ENSMUST00000034947.7	0.36279866178926146	0.8257871024871626
587	ENSMUST00000034947.7	-1.22378	0.6733571417696561
588	ENSMUST00000034947.7	-0.988492	0.44926699184250846
589	ENSMUST00000034947.7	NC	nan
590	ENSMUST00000034947.7	-0.916291	0.6465671787385441
591	ENSMUST00000034947.7	1.1588523690454666	0.29287639717169384
592	ENSMUST00000034947.7	0.7073318155519017	0.6770851893586957
593	ENSMUST00000034947.7	-0.658056	0.609091
597	ENSMUST00000034947.7	-0.907922	0.5277583666167251
598	ENSMUST00000034947.7	-0.369695	0.8354875120073901
599	ENSMUST00000034947.7	-1.22378	0.6733571417696561
600	ENSMUST00000034947.7	NC	nan
601	ENSMUST00000034947.7	1.355947204730599	0.17927667881515172
602	ENSMUST00000034947.7	0.059719234701622444	0.9843851032167734
603	ENSMUST00000034947.7	NC	nan
604	ENSMUST00000034947.7	NC	nan
612	ENSMUST00000034947.7	NC	nan
613	ENSMUST00000034947.7	-1.24594	0.6668574317313564
614	ENSMUST00000034947.7	-0.558127	0.7186045315270135
615	ENSMUST00000034947.7	-0.0957911	0.9694084527701023
616	ENSMUST00000034947.7	NC	nan
617	ENSMUST00000034947.7	0.5007752879124894	0.706246
618	ENSMUST00000034947.7	-0.309472	0.8476773965022986
619	ENSMUST00000034947.7	-0.421213	0.7746335063821731
620	ENSMUST00000034947.7	1.0346741878427819	0.3224211960231259
621	ENSMUST00000034947.7	NC	nan
622	ENSMUST00000034947.7	NC	nan
623	ENSMUST00000034947.7	0.9582549309731873	0.6270584364309575
624	ENSMUST00000034947.7	-0.502457	0.8870006422771421
625	ENSMUST00000034947.7	-0.290283	0.893716
630	ENSMUST00000034947.7	NC	nan
631	ENSMUST00000034947.7	NC	nan
632	ENSMUST00000034947.7	NC	nan
633	ENSMUST00000034947.7	0.6211736809348561	0.6842936933264733
634	ENSMUST00000034947.7	-0.289763	0.8914960940712991
635	ENSMUST00000034947.7	NC	nan
636	ENSMUST00000034947.7	-0.401011	0.7896096919091434
637	ENSMUST00000034947.7	-0.598531	0.6997636072628863
638	ENSMUST00000034947.7	0.7063924073099666	0.8288372403365933
639	ENSMUST00000034947.7	NC	nan
640	ENSMUST00000034947.7	-0.998121	0.7095538181887178
641	ENSMUST00000034947.7	NC	nan
642	ENSMUST00000034947.7	-1.89939	0.046527052448749766
643	ENSMUST00000034947.7	NC	nan
644	ENSMUST00000034947.7	-0.554997	0.7181297422872935
647	ENSMUST00000034947.7	0.8170166622727315	0.47552667652583286
648	ENSMUST00000034947.7	NC	nan
649	ENSMUST00000034947.7	NC	nan
650	ENSMUST00000034947.7	NC	nan
651	ENSMUST00000034947.7	NC	nan
652	ENSMUST00000034947.7	NC	nan
653	ENSMUST00000034947.7	-0.348557	0.8240072369225429
654	ENSMUST00000034947.7	0.559616	0.6885167907315863
655	ENSMUST00000034947.7	-0.163273	0.9301816477375962
656	ENSMUST00000034947.7	NC	nan
657	ENSMUST00000034947.7	-0.432494	0.9003982194924662
658	ENSMUST00000034947.7	0.6567795363890706	0.5847921800382775
659	ENSMUST00000034947.7	1.21502	0.4460167798316936
660	ENSMUST00000034947.7	-0.101999	0.9801739053352865
661	ENSMUST00000034947.7	-1.0527	0.7225724417228094
662	ENSMUST00000034947.7	0.0543022	0.981364
663	ENSMUST00000034947.7	-2.04022	0.233988
664	ENSMUST00000034947.7	0.3296462715508125	0.9305390132296032
665	ENSMUST00000034947.7	-0.164846	0.927468
666	ENSMUST00000034947.7	-0.649811	0.7094921312097714
667	ENSMUST00000034947.7	0.3719424160695202	0.8339172654441089
668	ENSMUST00000034947.7	-0.510826	0.7273203081860182
669	ENSMUST00000034947.7	-1.31811	0.17386330832871585
670	ENSMUST00000034947.7	NC	nan
671	ENSMUST00000034947.7	2.3978952727983716	0.18016874389016327
673	ENSMUST00000034947.7	NC	nan
674	ENSMUST00000034947.7	1.2080965215097978	0.22180900198843723
675	ENSMUST00000034947.7	0.0974553	0.9685570892451401
676	ENSMUST00000034947.7	NC	nan
677	ENSMUST00000034947.7	1.4619317753255112	0.28812201198999293
678	ENSMUST00000034947.7	0.574629	0.8674365858376292
679	ENSMUST00000034947.7	0.1663212154475132	0.9540806932335544
681	ENSMUST00000034947.7	NC	nan
682	ENSMUST00000034947.7	NC	nan
683	ENSMUST00000034947.7	NC	nan
684	ENSMUST00000034947.7	0.20763936477824407	0.9407485079312204
685	ENSMUST00000034947.7	NC	nan
686	ENSMUST00000034947.7	-0.123481	0.9423207513364693
687	ENSMUST00000034947.7	0.3001045924503387	0.8425517415034572
688	ENSMUST00000034947.7	0.5921149553283773	0.7288616779873731
689	ENSMUST00000034947.7	0.0953102	0.969479
690	ENSMUST00000034947.7	-0.315081	0.9342336223963638
691	ENSMUST00000034947.7	NC	nan
692	ENSMUST00000034947.7	NC	nan
693	ENSMUST00000034947.7	-0.97601	0.45373619854809855
694	ENSMUST00000034947.7	0.15585498360579153	0.9248332958653526
695	ENSMUST00000034947.7	0.3328944152733292	0.8097226693172256
696	ENSMUST00000034947.7	0.6173454671436636	0.5774188746854007
697	ENSMUST00000034947.7	NC	nan
698	ENSMUST00000034947.7	NC	nan
699	ENSMUST00000034947.7	1.4469189829363251	0.43067709529503134
700	ENSMUST00000034947.7	NC	nan
701	ENSMUST00000034947.7	NC	nan
702	ENSMUST00000034947.7	NC	nan
703	ENSMUST00000034947.7	1.3796936770885393	0.6428033475888036
704	ENSMUST00000034947.7	-0.443003	0.7150061625949345
705	ENSMUST00000034947.7	-1.07143	0.23099473405140128
709	ENSMUST00000034947.7	0.16813692180199774	0.9148336643226038
710	ENSMUST00000034947.7	-0.351398	0.8865
711	ENSMUST00000034947.7	NC	nan
712	ENSMUST00000034947.7	0.6015025906488273	0.7185344605492182
713	ENSMUST00000034947.7	0.2006706954621503	0.9430587543067751
714	ENSMUST00000034947.7	-1.05696	0.2675885648522803
715	ENSMUST00000034947.7	-0.119889	0.9607304521923828
716	ENSMUST00000034947.7	0.9197933624253579	0.7735703939659075
717	ENSMUST00000034947.7	0.5166907432183894	0.7827668372857031
718	ENSMUST00000034947.7	-0.457425	0.708832
719	ENSMUST00000034947.7	1.1749852674526833	0.3410030198616085
720	ENSMUST00000034947.7	-0.658056	0.7485056427336033
722	ENSMUST00000034947.7	0.1404518354690962	0.9728123316692027
723	ENSMUST00000034947.7	NC	nan
724	ENSMUST00000034947.7	NC	nan
725	ENSMUST00000034947.7	-0.971417	0.30329581963809954
726	ENSMUST00000034947.7	NC	nan
727	ENSMUST00000034947.7	0.6061358035703153	0.5888857426394768
728	ENSMUST00000034947.7	-0.470004	0.7030580219886531
729	ENSMUST00000034947.7	NC	nan
730	ENSMUST00000034947.7	-0.0593947	0.9742549490692352
731	ENSMUST00000034947.7	-0.754649	0.7990220511647217
732	ENSMUST00000034947.7	-0.880186	0.35731460812823107
733	ENSMUST00000034947.7	1.7917594692280567	0.3183017634916827
734	ENSMUST00000034947.7	-1.33268	0.20158215057617931
735	ENSMUST00000034947.7	-1.21461	0.2674468385577995
736	ENSMUST00000034947.7	NC	nan
737	ENSMUST00000034947.7	0.8976303091567516	0.6590864772681115
738	ENSMUST00000034947.7	NC	nan
739	ENSMUST00000034947.7	0.2107210313156525	0.9157267471035782
740	ENSMUST00000034947.7	NC	nan
741	ENSMUST00000034947.7	NC	nan
742	ENSMUST00000034947.7	0.28483712031954944	0.8403311794489693
743	ENSMUST00000034947.7	NC	nan
744	ENSMUST00000034947.7	1.2680304406261564	0.15372318939062868
745	ENSMUST00000034947.7	-0.499776	0.6883716434610749
746	ENSMUST00000034947.7	1.0282957902506493	0.7383858442825384
747	ENSMUST00000034947.7	-0.520847	0.8747078825565588
748	ENSMUST00000034947.7	-1.42285	0.3363044062306032
749	ENSMUST00000034947.7	0.43936665978384554	0.7806202354521985
750	ENSMUST00000034947.7	-0.729079	0.808391
751	ENSMUST00000034947.7	0.267748	0.945276
752	ENSMUST00000034947.7	-0.200671	0.9430587543067751
753	ENSMUST00000034947.7	0.0562397	0.9895654436280085
754	ENSMUST00000034947.7	NC	nan
755	ENSMUST00000034947.7	NC	nan
756	ENSMUST00000034947.7	-0.205125	0.9111593979976197
757	ENSMUST00000034947.7	NC	nan
758	ENSMUST00000034947.7	NC	nan
759	ENSMUST00000034947.7	0.8080771472339221	0.44078254181672905
760	ENSMUST00000034947.7	NC	nan
761	ENSMUST00000034947.7	-0.14866	0.9338665426588466
762	ENSMUST00000034947.7	2.8134107167600346	0.19683500168465337
763	ENSMUST00000034947.7	NC	nan
764	ENSMUST00000034947.7	0.8188353957234419	0.5562722944754551
765	ENSMUST00000034947.7	NC	nan
766	ENSMUST00000034947.7	0.0966268	0.9813851921836981
767	ENSMUST00000034947.7	0.9675840262617051	0.7582793922747227
768	ENSMUST00000034947.7	-1.00145	0.6137449334640697
769	ENSMUST00000034947.7	0.42285685082003327	0.9085774703322307
770	ENSMUST00000034947.7	-0.485508	0.799844
771	ENSMUST00000034947.7	0.2479235803126961	0.8787232673190425
772	ENSMUST00000034947.7	-0.201482	0.9429095104656877
773	ENSMUST00000034947.7	1.1166307941707876	0.6637953275849089
774	ENSMUST00000034947.7	NC	nan
775	ENSMUST00000034947.7	2.71317	0.021434393404168875
776	ENSMUST00000034947.7	NC	nan
777	ENSMUST00000034947.7	0.18545144980288186	0.9088075313533572
778	ENSMUST00000034947.7	-0.644357	0.5674179025300113
779	ENSMUST00000034947.7	NC	nan
780	ENSMUST00000034947.7	NC	nan
781	ENSMUST00000034947.7	-1.54756	0.18003730382338204
782	ENSMUST00000034947.7	-0.764099	0.7191606717879009
783	ENSMUST00000034947.7	0.4659303038580999	0.7211714093119882
784	ENSMUST00000034947.7	0.6169858195943818	0.7286513222337073
785	ENSMUST00000034947.7	0.7079622663450832	0.8149835145059381
786	ENSMUST00000034947.7	-1.02612	0.3014383563158327
788	ENSMUST00000034947.7	-0.133531	0.9421773463753912
789	ENSMUST00000034947.7	0.4396718635097003	0.7748841322852633
790	ENSMUST00000034947.7	1.0907691112070839	0.4753543055167611
791	ENSMUST00000034947.7	-0.340927	0.9260352166039277
792	ENSMUST00000034947.7	0.5306282510621712	0.8098750423623617
793	ENSMUST00000034947.7	0.32047189527477216	0.861317
794	ENSMUST00000034947.7	-0.0350913	0.9881788326468278
795	ENSMUST00000034947.7	-0.554921	0.6436137365262021
796	ENSMUST00000034947.7	-0.389961	0.825111
797	ENSMUST00000034947.7	-1.48329	0.5128670243827921
798	ENSMUST00000034947.7	-1.11971	0.20336438920135547
799	ENSMUST00000034947.7	0.8517522107365836	0.5223638657437542
802	ENSMUST00000034947.7	NC	nan
803	ENSMUST00000034947.7	0.623658	0.6052974404583087
804	ENSMUST00000034947.7	-0.264152	0.865828
805	ENSMUST00000034947.7	-0.336472	0.8340213675962184
806	ENSMUST00000034947.7	-0.298153	0.8894714096757775
807	ENSMUST00000034947.7	-0.0292704	0.9913796867150443
808	ENSMUST00000034947.7	-0.187212	0.924492
809	ENSMUST00000034947.7	0.10873320013646529	0.9519179853544897
810	ENSMUST00000034947.7	-0.236389	0.9304108002386874
811	ENSMUST00000034947.7	NC	nan
812	ENSMUST00000034947.7	-1.9408	0.15982690544818604
813	ENSMUST00000034947.7	-1.20684e-15	1
814	ENSMUST00000034947.7	NC	nan
815	ENSMUST00000034947.7	-0.421121	0.7881163181686208
818	ENSMUST00000034947.7	0.17295380679035469	0.9284881199343007
819	ENSMUST00000034947.7	0.14272198400363564	0.9362597365318858
820	ENSMUST00000034947.7	0.13353139262452304	0.94613
821	ENSMUST00000034947.7	0.18721154208814694	0.9361003600397336
822	ENSMUST00000034947.7	-0.470523	0.7149527709644359
823	ENSMUST00000034947.7	NC	nan
824	ENSMUST00000034947.7	0.0784716	0.9674178296860982
825	ENSMUST00000034947.7	-0.447698	0.8186747435753007
826	ENSMUST00000034947.7	-0.401341	0.7959886235282497
827	ENSMUST00000034947.7	0.2918262971978073	0.8424028693167596
828	ENSMUST00000034947.7	0.3223985094095507	0.859861
829	ENSMUST00000034947.7	-0.538997	0.6782617729417447
830	ENSMUST00000034947.7	0.0540672	0.9794145610730237
831	ENSMUST00000034947.7	0.3118963305723757	0.820252
832	ENSMUST00000034947.7	0.20559924166330054	0.9188227717569394
833	ENSMUST00000034947.7	0.3417492937220566	0.8339125256458272
834	ENSMUST00000034947.7	-0.628609	0.7808398658721402
835	ENSMUST00000034947.7	0.10863384100279519	0.970716
836	ENSMUST00000034947.7	-0.418537	0.7726210091307412
837	ENSMUST00000034947.7	-0.105361	0.955576
840	ENSMUST00000034947.7	-0.532465	0.7795236432403736
841	ENSMUST00000034947.7	-0.893818	0.5189202932084679
845	ENSMUST00000034947.7	-0.238892	0.9294715431169653
846	ENSMUST00000034947.7	-1.28397	0.1243587135760147
847	ENSMUST00000034947.7	0.21559634567882693	0.8983961437717001
848	ENSMUST00000034947.7	-0.493876	0.7956287344261287
849	ENSMUST00000034947.7	0.18232155679395506	0.9095867965712773
850	ENSMUST00000034947.7	-0.608806	0.736523
851	ENSMUST00000034947.7	NC	nan
852	ENSMUST00000034947.7	-0.00888895	0.9987893214996851
853	ENSMUST00000034947.7	0.042559614418796125	0.9922003117603532
857	ENSMUST00000034947.7	0.5042103846472717	0.7606020611990284
858	ENSMUST00000034947.7	NC	nan
859	ENSMUST00000034947.7	NC	nan
860	ENSMUST00000034947.7	0.29381706101929667	0.8774986359007503
861	ENSMUST00000034947.7	0.6494721170572841	0.6708587451719902
862	ENSMUST00000034947.7	0.1115910654084623	0.9645791615686842
863	ENSMUST00000034947.7	NC	nan
864	ENSMUST00000034947.7	-0.0509664	0.9843102874425298
865	ENSMUST00000034947.7	0.21267225144691426	0.9095215946498434
866	ENSMUST00000034947.7	NC	nan
867	ENSMUST00000034947.7	NC	nan
868	ENSMUST00000034947.7	-0.89248	0.4113299195925757
869	ENSMUST00000034947.7	0.8517522107365844	0.5168266642919663
870	ENSMUST00000034947.7	0.7184649885442354	0.6594126744050117
871	ENSMUST00000034947.7	1.0745147370890493	0.5835027350842873
872	ENSMUST00000034947.7	-0.770439	0.8142946787399298
873	ENSMUST00000034947.7	-0.348307	0.855098
874	ENSMUST00000034947.7	-0.916291	0.48053421937331003
875	ENSMUST00000034947.7	-2.34607	0.0260842
876	ENSMUST00000034947.7	-0.537637	0.7397958182874104
1452	ENSMUST00000092295.10	NC	nan
1453	ENSMUST00000092295.10	0.18232155679395604	0.9667421282990202
1454	ENSMUST00000092295.10	NC	nan
1455	ENSMUST00000092295.10	0.0423593	0.9842648238930357
1456	ENSMUST00000092295.10	NC	nan
1457	ENSMUST00000092295.10	-0.146603	0.975271
1458	ENSMUST00000092295.10	NC	nan
1459	ENSMUST00000092295.10	0.8708283577973984	0.7509630785447792
1460	ENSMUST00000092295.10	NC	nan
1468	ENSMUST00000092295.10	NC	nan
1469	ENSMUST00000092295.10	NC	nan
1470	ENSMUST00000092295.10	0.18721154208814647	0.9545919825512418
1471	ENSMUST00000092295.10	-0.356675	0.8521909723885714
1472	ENSMUST00000092295.10	-0.867501	0.46274002941724407
1473	ENSMUST00000092295.10	NC	nan
1474	ENSMUST00000092295.10	NC	nan
1480	ENSMUST00000092295.10	NC	nan
1481	ENSMUST00000092295.10	-0.454255	0.8598921575652213
1482	ENSMUST00000092295.10	-1.0245	0.44886732951221703
1483	ENSMUST00000092295.10	NC	nan
1484	ENSMUST00000092295.10	NC	nan
1486	ENSMUST00000092295.10	NC	nan
1487	ENSMUST00000092295.10	NC	nan
1488	ENSMUST00000092295.10	NC	nan
1489	ENSMUST00000092295.10	NC	nan
1490	ENSMUST00000092295.10	0.32542240043462867	0.9086599871117738
1491	ENSMUST00000092295.10	0.7259370033829363	0.5485042960236083
1492	ENSMUST00000092295.10	NC	nan
1493	ENSMUST00000092295.10	NC	nan
1494	ENSMUST00000092295.10	NC	nan
1495	ENSMUST00000092295.10	NC	nan
1496	ENSMUST00000092295.10	NC	nan
1497	ENSMUST00000092295.10	NC	nan
1498	ENSMUST00000092295.10	NC	nan
1499	ENSMUST00000092295.10	NC	nan
1500	ENSMUST00000092295.10	NC	nan
1501	ENSMUST00000092295.10	NC	nan
1502	ENSMUST00000092295.10	-0.0169496	0.995658
1503	ENSMUST00000092295.10	NC	nan
1504	ENSMUST00000092295.10	0.7621400520468974	0.8123632898715967
1505	ENSMUST00000092295.10	0.20067069546215183	0.9656143978138723
1506	ENSMUST00000092295.10	NC	nan
1513	ENSMUST00000092295.10	NC	nan
1514	ENSMUST00000092295.10	NC	nan
1515	ENSMUST00000092295.10	NC	nan
1521	ENSMUST00000092295.10	-0.319523	0.9000470892176845
1526	ENSMUST00000092295.10	0.9279867716373453	0.7302965889786165
1527	ENSMUST00000092295.10	NC	nan
1528	ENSMUST00000092295.10	1.9542783987258299	0.41582791861564344
1529	ENSMUST00000092295.10	0.6931471805599452	0.6776340954256953
1530	ENSMUST00000092295.10	NC	nan
1531	ENSMUST00000092295.10	NC	nan
1533	ENSMUST00000092295.10	1.5163474893680886	0.5994224813657556
1534	ENSMUST00000092295.10	NC	nan
1535	ENSMUST00000092295.10	NC	nan
1536	ENSMUST00000092295.10	-0.445311	0.9061188491564643
1537	ENSMUST00000092295.10	0.9949338591932679	0.4344194831550873
1538	ENSMUST00000092295.10	0.30228087187293357	0.8609134730397379
1539	ENSMUST00000092295.10	NC	nan
1542	ENSMUST00000092295.10	NC	nan
1543	ENSMUST00000092295.10	NC	nan
1544	ENSMUST00000092295.10	NC	nan
1545	ENSMUST00000092295.10	NC	nan
1546	ENSMUST00000092295.10	NC	nan
1547	ENSMUST00000092295.10	NC	nan
1548	ENSMUST00000092295.10	NC	nan
1549	ENSMUST00000092295.10	NC	nan
1556	ENSMUST00000092295.10	NC	nan
1558	ENSMUST00000092295.10	NC	nan
1559	ENSMUST00000092295.10	NC	nan
1560	ENSMUST00000092295.10	NC	nan
1561	ENSMUST00000092295.10	NC	nan
1562	ENSMUST00000092295.10	NC	nan
1563	ENSMUST00000092295.10	NC	nan
1564	ENSMUST00000092295.10	NC	nan
1565	ENSMUST00000092295.10	NC	nan
1572	ENSMUST00000092295.10	NC	nan
1573	ENSMUST00000092295.10	NC	nan
1574	ENSMUST00000092295.10	NC	nan
1575	ENSMUST00000092295.10	-0.405465	0.8811480095487075
1576	ENSMUST00000092295.10	NC	nan
1577	ENSMUST00000092295.10	-2.03017	0.3955209256576924
1578	ENSMUST00000092295.10	-0.929536	0.6590671722838687
1579	ENSMUST00000092295.10	NC	nan
1580	ENSMUST00000092295.10	-1.24319	0.4699856487548775
1581	ENSMUST00000092295.10	NC	nan
1582	ENSMUST00000092295.10	NC	nan
1583	ENSMUST00000092295.10	NC	nan
1584	ENSMUST00000092295.10	0.11778303565638368	0.9726251463824893
1585	ENSMUST00000092295.10	NC	nan
1586	ENSMUST00000092295.10	0.9162907318741551	0.663983
1587	ENSMUST00000092295.10	0.8754687373538994	0.4807894022120695
1588	ENSMUST00000092295.10	NC	nan
1589	ENSMUST00000092295.10	NC	nan
1590	ENSMUST00000092295.10	NC	nan
1591	ENSMUST00000092295.10	0.6161861394238173	0.6479640242285042
1592	ENSMUST00000092295.10	-0.62024	0.7936178143465941
1593	ENSMUST00000092295.10	NC	nan
1594	ENSMUST00000092295.10	NC	nan
1595	ENSMUST00000092295.10	NC	nan
1596	ENSMUST00000092295.10	0.5894687510851039	0.8068564820302258
1597	ENSMUST00000092295.10	NC	nan
1598	ENSMUST00000092295.10	NC	nan
1599	ENSMUST00000092295.10	NC	nan
1600	ENSMUST00000092295.10	-0.154151	0.9639071120009517
1601	ENSMUST00000092295.10	NC	nan
1603	ENSMUST00000092295.10	NC	nan
1604	ENSMUST00000092295.10	-0.543615	0.7399468775482239
1605	ENSMUST00000092295.10	NC	nan
1606	ENSMUST00000092295.10	NC	nan
1607	ENSMUST00000092295.10	0.0289875	0.992283
1608	ENSMUST00000092295.10	NC	nan
1609	ENSMUST00000092295.10	-0.79493	0.7811816764317515
1610	ENSMUST00000092295.10	1.09861	0.582673
1611	ENSMUST00000092295.10	NC	nan
1612	ENSMUST00000092295.10	1.4039939382192919	0.49438018764827196
1614	ENSMUST00000092295.10	NC	nan
1615	ENSMUST00000092295.10	-1.11898	0.3462532011016319
1616	ENSMUST00000092295.10	NC	nan
1617	ENSMUST00000092295.10	-0.378066	0.9253220589327927
1626	ENSMUST00000092295.10	0.8183103235139515	0.7120298959587448
1627	ENSMUST00000092295.10	0.0289875	0.9956231809480958
1628	ENSMUST00000092295.10	0.32158362412746266	0.8928805883756983
1631	ENSMUST00000092295.10	0.9028677115420145	0.7411438403333304
1632	ENSMUST00000092295.10	NC	nan
1633	ENSMUST00000092295.10	-0.929536	0.7313209333366214
1642	ENSMUST00000092295.10	0.4924764850977943	0.8558919676825517
1646	ENSMUST00000092295.10	-0.287682	0.9290802793242342
1647	ENSMUST00000092295.10	0.18232155679395415	0.9477603493473966
2820	ENSMUST00000022782.10	NC	nan
2821	ENSMUST00000022782.10	NC	nan
2827	ENSMUST00000022782.10	-0.735707	0.8284820402856641
2828	ENSMUST00000022782.10	-1.22325e-16	1
2829	ENSMUST00000022782.10	NC	nan
2830	ENSMUST00000022782.10	NC	nan
2831	ENSMUST00000022782.10	NC	nan
2838	ENSMUST00000022782.10	0.4054651081081642	0.9202113727263151
2839	ENSMUST00000022782.10	NC	nan
2842	ENSMUST00000022782.10	NC	nan
2845	ENSMUST00000022782.10	NC	nan
2846	ENSMUST00000022782.10	-0.780159	0.7902487319821888
2847	ENSMUST00000022782.10	1.1939224684724354	0.6686037676686827
2848	ENSMUST00000022782.10	NC	nan
2849	ENSMUST00000022782.10	NC	nan
2850	ENSMUST00000022782.10	1.6094379124341003	0.39003762563218425
2851	ENSMUST00000022782.10	-0.0870114	0.9722209333341064
2852	ENSMUST00000022782.10	NC	nan
2853	ENSMUST00000022782.10	NC	nan
2855	ENSMUST00000022782.10	NC	nan
2856	ENSMUST00000022782.10	NC	nan
2857	ENSMUST00000022782.10	1.1939224684724348	0.4210522487898932
2858	ENSMUST00000022782.10	NC	nan
2859	ENSMUST00000022782.10	NC	nan
2860	ENSMUST00000022782.10	NC	nan
2861	ENSMUST00000022782.10	NC	nan
2862	ENSMUST00000022782.10	0.6505875661411492	0.8333760266952257
2863	ENSMUST00000022782.10	NC	nan
2864	ENSMUST00000022782.10	NC	nan
2867	ENSMUST00000022782.10	NC	nan
2869	ENSMUST00000022782.10	NC	nan
2872	ENSMUST00000022782.10	NC	nan
2873	ENSMUST00000022782.10	NC	nan
2874	ENSMUST00000022782.10	NC	nan
2875	ENSMUST00000022782.10	NC	nan
2876	ENSMUST00000022782.10	0.4054651081081638	0.9202113727263151
2877	ENSMUST00000022782.10	NC	nan
2878	ENSMUST00000022782.10	NC	nan
2879	ENSMUST00000022782.10	1.0837039275921748e-15	1
2880	ENSMUST00000022782.10	0.737599	0.8054842215550667
2883	ENSMUST00000022782.10	NC	nan
2884	ENSMUST00000022782.10	NC	nan
2885	ENSMUST00000022782.10	0.650588	0.8333760266952257
2886	ENSMUST00000022782.10	-0.798508	0.6935072589928142
2887	ENSMUST00000022782.10	NC	nan
2888	ENSMUST00000022782.10	NC	nan
2889	ENSMUST00000022782.10	-0.213574	0.9639071120009517
2892	ENSMUST00000022782.10	NC	nan
2893	ENSMUST00000022782.10	NC	nan
2894	ENSMUST00000022782.10	-1.81118	0.4275473528999657
2895	ENSMUST00000022782.10	1.076139432816051	0.5763068138340776
2897	ENSMUST00000022782.10	NC	nan
2898	ENSMUST00000022782.10	NC	nan
2899	ENSMUST00000022782.10	-0.906721	0.7756869677176083
2900	ENSMUST00000022782.10	-0.693147	0.7756601935869795
2905	ENSMUST00000022782.10	NC	nan
2906	ENSMUST00000022782.10	NC	nan
2908	ENSMUST00000022782.10	-0.906721	0.7756869677176083
2909	ENSMUST00000022782.10	NC	nan
2910	ENSMUST00000022782.10	NC	nan
2911	ENSMUST00000022782.10	NC	nan
2912	ENSMUST00000022782.10	0.7537718023763805	0.6449294870895136
2913	ENSMUST00000022782.10	NC	nan
2914	ENSMUST00000022782.10	NC	nan
2915	ENSMUST00000022782.10	-0.739667	0.7113359704479921
2916	ENSMUST00000022782.10	NC	nan
2917	ENSMUST00000022782.10	NC	nan
2918	ENSMUST00000022782.10	0.14660347419187503	0.9600744896971665
2919	ENSMUST00000022782.10	NC	nan
2923	ENSMUST00000022782.10	NC	nan
2924	ENSMUST00000022782.10	NC	nan
2925	ENSMUST00000022782.10	NC	nan
2926	ENSMUST00000022782.10	-1.17865	0.6768540549852448
2927	ENSMUST00000022782.10	NC	nan
2928	ENSMUST00000022782.10	NC	nan
2929	ENSMUST00000022782.10	NC	nan
2930	ENSMUST00000022782.10	NC	nan
2931	ENSMUST00000022782.10	NC	nan
2932	ENSMUST00000022782.10	NC	nan
2933	ENSMUST00000022782.10	NC	nan
2934	ENSMUST00000022782.10	NC	nan
2935	ENSMUST00000022782.10	NC	nan
2936	ENSMUST00000022782.10	-0.258862	0.9293823489512303
2937	ENSMUST00000022782.10	1.0520922730332167	0.6587058589907854
2938	ENSMUST00000022782.10	NC	nan
2939	ENSMUST00000022782.10	NC	nan
2940	ENSMUST00000022782.10	NC	nan
2941	ENSMUST00000022782.10	NC	nan
2942	ENSMUST00000022782.10	NC	nan
2943	ENSMUST00000022782.10	1.229948290729198	0.6590030750775625
2944	ENSMUST00000022782.10	NC	nan
2945	ENSMUST00000022782.10	NC	nan
2948	ENSMUST00000022782.10	-0.693147	0.7424379986099741
2949	ENSMUST00000022782.10	NC	nan
2950	ENSMUST00000022782.10	NC	nan
2951	ENSMUST00000022782.10	NC	nan
2952	ENSMUST00000022782.10	0.6466271649250523	0.8355680480648484
2955	ENSMUST00000022782.10	NC	nan
2956	ENSMUST00000022782.10	1.3862943611198908	0.6518364245154243
2959	ENSMUST00000022782.10	NC	nan
2960	ENSMUST00000022782.10	NC	nan
2961	ENSMUST00000022782.10	NC	nan
2962	ENSMUST00000022782.10	NC	nan
2963	ENSMUST00000022782.10	1.178654996341647	0.6768540549852448
2964	ENSMUST00000022782.10	NC	nan
2967	ENSMUST00000022782.10	NC	nan
2968	ENSMUST00000022782.10	-1.34117	0.6193483511885155
2975	ENSMUST00000022782.10	NC	nan
2978	ENSMUST00000022782.10	-0.646627	0.8355680480648484
2979	ENSMUST00000022782.10	-0.108214	0.9665427557276137
2980	ENSMUST00000022782.10	0.9162907318741551	0.6248230866269124
2981	ENSMUST00000022782.10	NC	nan
2983	ENSMUST00000022782.10	1.7917594692280552	0.4376056572375457
2984	ENSMUST00000022782.10	NC	nan
2987	ENSMUST00000022782.10	NC	nan
2995	ENSMUST00000022782.10	NC	nan
2996	ENSMUST00000022782.10	NC	nan
2353	ENSMUST00000023873.12	-1.05178	0.6427667902368205
2354	ENSMUST00000023873.12	-0.0082988	0.9969468089359617
2355	ENSMUST00000023873.12	-0.0342332	0.9901376852577779
2356	ENSMUST00000023873.12	NC	nan
2357	ENSMUST00000023873.12	-0.174695	0.9169139400821823
2358	ENSMUST00000023873.12	-0.736319	0.7615004637123244
2359	ENSMUST00000023873.12	0.5345421503833064	0.7609750505738393
2360	ENSMUST00000023873.12	NC	nan
2361	ENSMUST00000023873.12	NC	nan
2362	ENSMUST00000023873.12	-0.274437	0.9477731634163076
2363	ENSMUST00000023873.12	-1.96009	0.0772547
2367	ENSMUST00000023873.12	NC	nan
2368	ENSMUST00000023873.12	0.16833531481921493	0.9694396236083039
2369	ENSMUST00000023873.12	-0.625325	0.7753178616414902
2370	ENSMUST00000023873.12	NC	nan
2371	ENSMUST00000023873.12	NC	nan
2372	ENSMUST00000023873.12	0.2588616339162897	0.9265068259873828
2373	ENSMUST00000023873.12	0.6151856390902337	0.8732719270604634
2374	ENSMUST00000023873.12	-0.63908	0.800107
2375	ENSMUST00000023873.12	NC	nan
2376	ENSMUST00000023873.12	NC	nan
2377	ENSMUST00000023873.12	0.9588503462929499	0.7332014266810547
2378	ENSMUST00000023873.12	NC	nan
2380	ENSMUST00000023873.12	NC	nan
2381	ENSMUST00000023873.12	NC	nan
2382	ENSMUST00000023873.12	NC	nan
2383	ENSMUST00000023873.12	NC	nan
2384	ENSMUST00000023873.12	-0.733969	0.49008826225896207
2385	ENSMUST00000023873.12	-0.461555	0.7749483663178288
2386	ENSMUST00000023873.12	NC	nan
2387	ENSMUST00000023873.12	0.2336148511815056	0.89431
2388	ENSMUST00000023873.12	NC	nan
2389	ENSMUST00000023873.12	NC	nan
2390	ENSMUST00000023873.12	1.3637200390813518	0.21338453289200396
2391	ENSMUST00000023873.12	NC	nan
2392	ENSMUST00000023873.12	0.6443570163905139	0.5838875058332624
2393	ENSMUST00000023873.12	NC	nan
2394	ENSMUST00000023873.12	NC	nan
2395	ENSMUST00000023873.12	NC	nan
2396	ENSMUST00000023873.12	NC	nan
2397	ENSMUST00000023873.12	-0.86599	0.499665
2398	ENSMUST00000023873.12	NC	nan
2399	ENSMUST00000023873.12	-0.847298	0.45680191178284696
2400	ENSMUST00000023873.12	-0.920205	0.5343627813900844
2401	ENSMUST00000023873.12	0.28768207245178046	0.8887908767631968
2402	ENSMUST00000023873.12	NC	nan
2403	ENSMUST00000023873.12	NC	nan
2404	ENSMUST00000023873.12	NC	nan
2405	ENSMUST00000023873.12	1.2301886464568292	0.26828341713305254
2406	ENSMUST00000023873.12	-1.55335	0.28028769190673686
2407	ENSMUST00000023873.12	-0.087685	0.9633500794571266
2408	ENSMUST00000023873.12	0.5639354490799385	0.6645459425820812
2409	ENSMUST00000023873.12	-0.81831	0.5974967854738554
2410	ENSMUST00000023873.12	NC	nan
2411	ENSMUST00000023873.12	NC	nan
2412	ENSMUST00000023873.12	NC	nan
2413	ENSMUST00000023873.12	-1.0351	0.38225649038362575
2414	ENSMUST00000023873.12	-0.966014	0.680331
2415	ENSMUST00000023873.12	2.0290876555342217	0.23844760422738265
2416	ENSMUST00000023873.12	1.120591195386885	0.6141968861513899
2417	ENSMUST00000023873.12	0.3166696093250333	0.9386279672946325
2418	ENSMUST00000023873.12	-0.194156	0.9628537349664792
2419	ENSMUST00000023873.12	-0.527884	0.6700844342382926
2420	ENSMUST00000023873.12	-0.722135	0.7674281609994807
2421	ENSMUST00000023873.12	-0.30295	0.848815
2422	ENSMUST00000023873.12	0.6505875661411488	0.864705
2423	ENSMUST00000023873.12	NC	nan
2430	ENSMUST00000023873.12	0.20479441264601353	0.9007115557086398
2431	ENSMUST00000023873.12	NC	nan
2432	ENSMUST00000023873.12	NC	nan
2433	ENSMUST00000023873.12	-0.122103	0.9501403491084532
2436	ENSMUST00000023873.12	NC	nan
2437	ENSMUST00000023873.12	0.6015799870344538	0.8767528082727032
2439	ENSMUST00000023873.12	NC	nan
2440	ENSMUST00000023873.12	NC	nan
2441	ENSMUST00000023873.12	1.9459101490553135	0.45272874261117196
2442	ENSMUST00000023873.12	NC	nan
2443	ENSMUST00000023873.12	-1.49611	0.0766912
2444	ENSMUST00000023873.12	-0.387766	0.8269724004921217
2445	ENSMUST00000023873.12	-1.47615	0.114814
2446	ENSMUST00000023873.12	-0.94369	0.3695418417308266
2447	ENSMUST00000023873.12	NC	nan
2448	ENSMUST00000023873.12	NC	nan
2449	ENSMUST00000023873.12	0.8698507450496766	0.5705863157282317
2450	ENSMUST00000023873.12	-0.872195	0.4172970749862447
2451	ENSMUST00000023873.12	-1.29358	0.2987831784772529
2452	ENSMUST00000023873.12	NC	nan
2453	ENSMUST00000023873.12	NC	nan
2454	ENSMUST00000023873.12	NC	nan
2455	ENSMUST00000023873.12	NC	nan
2456	ENSMUST00000023873.12	1.37986	0.10494132490316647
2457	ENSMUST00000023873.12	0.9320390888422949	0.612545
2458	ENSMUST00000023873.12	-0.458362	0.7408992191454911
2459	ENSMUST00000023873.12	NC	nan
2460	ENSMUST00000023873.12	0.8985911547747533	0.7079180333896329
2461	ENSMUST00000023873.12	NC	nan
2462	ENSMUST00000023873.12	NC	nan
2463	ENSMUST00000023873.12	NC	nan
2464	ENSMUST00000023873.12	NC	nan
2465	ENSMUST00000023873.12	0.3646431135879093	0.8968933850645046
2466	ENSMUST00000023873.12	-0.223144	0.9585721350954491
2468	ENSMUST00000023873.12	0.7537718023763805	0.5904729756157264
2469	ENSMUST00000023873.12	NC	nan
2470	ENSMUST00000023873.12	NC	nan
2471	ENSMUST00000023873.12	0.3710974646039569	0.7918768479474364
2472	ENSMUST00000023873.12	NC	nan
2473	ENSMUST00000023873.12	NC	nan
2474	ENSMUST00000023873.12	NC	nan
2475	ENSMUST00000023873.12	0.0863281	0.9704336735063095
2476	ENSMUST00000023873.12	NC	nan
2477	ENSMUST00000023873.12	-0.609917	0.697076
2478	ENSMUST00000023873.12	0.13815033848081695	0.9753308788232504
2479	ENSMUST00000023873.12	-0.527162	0.8378837478253327
2480	ENSMUST00000023873.12	NC	nan
2481	ENSMUST00000023873.12	NC	nan
2482	ENSMUST00000023873.12	NC	nan
2483	ENSMUST00000023873.12	0.4730852957831433	0.7001914708063562
2484	ENSMUST00000023873.12	NC	nan
2485	ENSMUST00000023873.12	NC	nan
2486	ENSMUST00000023873.12	0.8540775473725829	0.7259490952467946
2487	ENSMUST00000023873.12	NC	nan
2488	ENSMUST00000023873.12	NC	nan
2489	ENSMUST00000023873.12	0.8064758658669484	0.45777957861533947
2490	ENSMUST00000023873.12	NC	nan
2491	ENSMUST00000023873.12	NC	nan
2492	ENSMUST00000023873.12	-0.732287	0.5020941221533669
2493	ENSMUST00000023873.12	NC	nan
2494	ENSMUST00000023873.12	-2.06546	0.0841335
2495	ENSMUST00000023873.12	NC	nan
2496	ENSMUST00000023873.12	1.8617180578349668	0.4789744049490585
2497	ENSMUST00000023873.12	NC	nan
2498	ENSMUST00000023873.12	NC	nan
2499	ENSMUST00000023873.12	0.936093	0.4462241160091236
2500	ENSMUST00000023873.12	0.7969439742415889	0.6876117430262491
2501	ENSMUST00000023873.12	-0.366244	0.8414912886181124
2502	ENSMUST00000023873.12	1.8055527913603902	0.49749314032961783
2503	ENSMUST00000023873.12	-0.339756	0.820857
2504	ENSMUST00000023873.12	NC	nan
2505	ENSMUST00000023873.12	-0.245122	0.9320671163558397
2506	ENSMUST00000023873.12	NC	nan
2507	ENSMUST00000023873.12	NC	nan
2508	ENSMUST00000023873.12	NC	nan
2509	ENSMUST00000023873.12	NC	nan
2510	ENSMUST00000023873.12	NC	nan
2511	ENSMUST00000023873.12	NC	nan
2512	ENSMUST00000023873.12	NC	nan
2513	ENSMUST00000023873.12	NC	nan
2514	ENSMUST00000023873.12	-0.783095	0.4504062309735202
2515	ENSMUST00000023873.12	1.0222393098835358	0.2887145485232634
2516	ENSMUST00000023873.12	0.11372876532834288	0.949094
2517	ENSMUST00000023873.12	-0.213093	0.892986
2518	ENSMUST00000023873.12	NC	nan
2519	ENSMUST00000023873.12	0.4618180446592961	0.9103751459948299
2520	ENSMUST00000023873.12	NC	nan
2521	ENSMUST00000023873.12	0.2290086707666078	0.8978920249537967
2522	ENSMUST00000023873.12	NC	nan
2523	ENSMUST00000023873.12	0.6885913640240837	0.7292438219550635
2524	ENSMUST00000023873.12	NC	nan
2525	ENSMUST00000023873.12	-0.474697	0.8054842215550667
2526	ENSMUST00000023873.12	0.014598799421152473	0.9942988173608756
2527	ENSMUST00000023873.12	NC	nan
2528	ENSMUST00000023873.12	-0.332134	0.8765337662830367
2529	ENSMUST00000023873.12	NC	nan
2530	ENSMUST00000023873.12	NC	nan
2531	ENSMUST00000023873.12	-0.693147	0.7640139753013916
2532	ENSMUST00000023873.12	-1.06784	0.45853589732909544
2533	ENSMUST00000023873.12	NC	nan
2534	ENSMUST00000023873.12	0.9202046311952915	0.38027163676940523
2535	ENSMUST00000023873.12	NC	nan
2536	ENSMUST00000023873.12	0.37843643572024543	0.9293864979087714
2537	ENSMUST00000023873.12	NC	nan
2538	ENSMUST00000023873.12	-0.751988	0.6496223291875047
2539	ENSMUST00000023873.12	NC	nan
2540	ENSMUST00000023873.12	0.4399512841793333	0.7739335294878359
2541	ENSMUST00000023873.12	0.0625204	0.9815477067524998
2542	ENSMUST00000023873.12	NC	nan
2544	ENSMUST00000023873.12	-0.119003	0.944534
2545	ENSMUST00000023873.12	0.9010232597433667	0.3159994452629348
2546	ENSMUST00000023873.12	NC	nan
2547	ENSMUST00000023873.12	1.0928235604918652	0.19498990410241698
2548	ENSMUST00000023873.12	-0.466374	0.897548
2549	ENSMUST00000023873.12	2.732314823101841	0.16060188283170465
2550	ENSMUST00000023873.12	NC	nan
2551	ENSMUST00000023873.12	NC	nan
2552	ENSMUST00000023873.12	0.1522692117275539	0.9357275430309829
2553	ENSMUST00000023873.12	NC	nan
2554	ENSMUST00000023873.12	NC	nan
2555	ENSMUST00000023873.12	-0.208545	0.8896744641436266
2556	ENSMUST00000023873.12	0.7779631669861392	0.5109770962905889
2557	ENSMUST00000023873.12	0.18232155679395345	0.9538883454629568
2558	ENSMUST00000023873.12	NC	nan
2559	ENSMUST00000023873.12	NC	nan
2560	ENSMUST00000023873.12	-0.40831	0.7383858442825384
2561	ENSMUST00000023873.12	NC	nan
2562	ENSMUST00000023873.12	NC	nan
2563	ENSMUST00000023873.12	NC	nan
2564	ENSMUST00000023873.12	NC	nan
2565	ENSMUST00000023873.12	0.9118363815247749	0.41511661531707944
2566	ENSMUST00000023873.12	NC	nan
2567	ENSMUST00000023873.12	0.6785483811387923	0.795939
2568	ENSMUST00000023873.12	NC	nan
2569	ENSMUST00000023873.12	0.40546510810816444	0.7358951379766081
2570	ENSMUST00000023873.12	NC	nan
2571	ENSMUST00000023873.12	NC	nan
2572	ENSMUST00000023873.12	NC	nan
2573	ENSMUST00000023873.12	NC	nan
2574	ENSMUST00000023873.12	NC	nan
2575	ENSMUST00000023873.12	NC	nan
2576	ENSMUST00000023873.12	0.980829	0.7289812828646788
2577	ENSMUST00000023873.12	0.37106368139083157	0.923489
2578	ENSMUST00000023873.12	0.3302416868705767	0.9393256631701428
2579	ENSMUST00000023873.12	0.10354067894084013	0.9653269989257455
2580	ENSMUST00000023873.12	NC	nan
2581	ENSMUST00000023873.12	NC	nan
2582	ENSMUST00000023873.12	NC	nan
2583	ENSMUST00000023873.12	NC	nan
2584	ENSMUST00000023873.12	-1.09861	0.5634634166742589
2585	ENSMUST00000023873.12	NC	nan
2586	ENSMUST00000023873.12	0.5549968420791281	0.81077
2587	ENSMUST00000023873.12	0.41074216520900797	0.762498
2588	ENSMUST00000023873.12	NC	nan
2589	ENSMUST00000023873.12	1.0329034923823484	0.36061728540186594
2590	ENSMUST00000023873.12	NC	nan
2591	ENSMUST00000023873.12	NC	nan
2592	ENSMUST00000023873.12	-1.03692	0.22981560134794474
2593	ENSMUST00000023873.12	NC	nan
2594	ENSMUST00000023873.12	NC	nan
2595	ENSMUST00000023873.12	0.42827978587433546	0.7808833450669019
2596	ENSMUST00000023873.12	NC	nan
2597	ENSMUST00000023873.12	NC	nan
2598	ENSMUST00000023873.12	0.1650797503594472	0.9468821763625801
2599	ENSMUST00000023873.12	-0.120628	0.9629902347457889
2600	ENSMUST00000023873.12	1.120918046182408	0.3427995080683744
2601	ENSMUST00000023873.12	0.6390799592896695	0.5551885316575045
2602	ENSMUST00000023873.12	NC	nan
2603	ENSMUST00000023873.12	NC	nan
2604	ENSMUST00000023873.12	0.0689929	0.9881520156045176
2605	ENSMUST00000023873.12	-1.35455	0.13867514025899694
2606	ENSMUST00000023873.12	0.0173917	0.9947103448969808
2607	ENSMUST00000023873.12	0.0645385	0.9741189373388749
2608	ENSMUST00000023873.12	NC	nan
2609	ENSMUST00000023873.12	NC	nan
2610	ENSMUST00000023873.12	0.3746934494414119	0.8485210370252677
2611	ENSMUST00000023873.12	0.6334279458583233	0.6002585984106932
2612	ENSMUST00000023873.12	-1.52243	0.0691016
2613	ENSMUST00000023873.12	-0.0425596	0.9819093059446221
2614	ENSMUST00000023873.12	NC	nan
2615	ENSMUST00000023873.12	1.0840134892469573	0.571104
2616	ENSMUST00000023873.12	-0.684848	0.5388379285315771
2617	ENSMUST00000023873.12	1.4508328822574614	0.1579862321838848
2618	ENSMUST00000023873.12	0.0730251	0.9873082567075656
2619	ENSMUST00000023873.12	0.7217205530040011	0.7785356332221496
2620	ENSMUST00000023873.12	0.7519876805828785	0.7675585241264508
2621	ENSMUST00000023873.12	-0.527355	0.7152247464401907
2622	ENSMUST00000023873.12	NC	nan
2623	ENSMUST00000023873.12	0.7081850579244859	0.6759866504552053
2624	ENSMUST00000023873.12	NC	nan
2625	ENSMUST00000023873.12	NC	nan
2626	ENSMUST00000023873.12	-1.6864	0.36037709410126195
2627	ENSMUST00000023873.12	0.2576297273853792	0.8916023199488475
2628	ENSMUST00000023873.12	NC	nan
2629	ENSMUST00000023873.12	-0.117783	0.9703753715831696
2630	ENSMUST00000023873.12	0.12726177961092736	0.9482625370962758
2631	ENSMUST00000023873.12	NC	nan
2632	ENSMUST00000023873.12	NC	nan
2633	ENSMUST00000023873.12	0.35386397933308134	0.8138853549068533
2634	ENSMUST00000023873.12	-1.113	0.5564985753821086
2635	ENSMUST00000023873.12	-0.869771	0.6515992596868329
2636	ENSMUST00000023873.12	0.33647223662121334	0.9378574885765147
2637	ENSMUST00000023873.12	NC	nan
2638	ENSMUST00000023873.12	NC	nan
2639	ENSMUST00000023873.12	-0.813433	0.5737315098405446
2640	ENSMUST00000023873.12	NC	nan
2641	ENSMUST00000023873.12	NC	nan
2642	ENSMUST00000023873.12	0.6466271649250536	0.7688969582328902
2643	ENSMUST00000023873.12	-1.13213	0.21564185277231945
2644	ENSMUST00000023873.12	NC	nan
2645	ENSMUST00000023873.12	-1.86367	0.0821651
2646	ENSMUST00000023873.12	NC	nan
2647	ENSMUST00000023873.12	0.5510320442440318	0.678438
2648	ENSMUST00000023873.12	NC	nan
2649	ENSMUST00000023873.12	0.21667103680859207	0.9277073185417969
2650	ENSMUST00000023873.12	NC	nan
2651	ENSMUST00000023873.12	NC	nan
2652	ENSMUST00000023873.12	0.8994836135577735	0.4014762384103525
2653	ENSMUST00000023873.12	-0.561684	0.6257629022965923
2654	ENSMUST00000023873.12	-1.89354	0.0349618
2655	ENSMUST00000023873.12	NC	nan
2656	ENSMUST00000023873.12	NC	nan
2657	ENSMUST00000023873.12	-0.82788	0.675362
2658	ENSMUST00000023873.12	0.37156355643248296	0.8486562491371918
2659	ENSMUST00000023873.12	-0.878753	0.6502433932292834
2660	ENSMUST00000023873.12	0.0521858	0.9849402923173881
2661	ENSMUST00000023873.12	-1.11436	0.35041276791463366
2662	ENSMUST00000023873.12	-0.645432	0.5535759606851669
2663	ENSMUST00000023873.12	0.5398131606392429	0.6955178368934847
2664	ENSMUST00000023873.12	-0.306031	0.8909742946185791
2665	ENSMUST00000023873.12	-1.18717	0.5259938857155696
2666	ENSMUST00000023873.12	-1.15485	0.27188912184008857
2667	ENSMUST00000023873.12	-0.208297	0.9165819514516109
2668	ENSMUST00000023873.12	-0.77319	0.7628701359096136
2669	ENSMUST00000023873.12	-1.45343	0.17903820766866482
2670	ENSMUST00000023873.12	-0.650588	0.8015457311394594
2671	ENSMUST00000023873.12	1.3652409519220587	0.5600279168891611
2672	ENSMUST00000023873.12	-0.436718	0.9067539313585977
2673	ENSMUST00000023873.12	-0.260283	0.9500494891110853
2675	ENSMUST00000023873.12	-0.606136	0.7534409895481213
2676	ENSMUST00000023873.12	-1.1956	0.33729714793867877
2677	ENSMUST00000023873.12	-0.0224729	0.9914439977064816
2678	ENSMUST00000023873.12	1.0445450673978338	0.29828103664517597
2679	ENSMUST00000023873.12	-0.713766	0.6086462424879969
3680	ENSMUST00000034326.7	NC	nan
3681	ENSMUST00000034326.7	NC	nan
3682	ENSMUST00000034326.7	NC	nan
3690	ENSMUST00000034326.7	0.6190392084062242	0.704795
3691	ENSMUST00000034326.7	NC	nan
3694	ENSMUST00000034326.7	0.0363676	0.991338
3695	ENSMUST00000034326.7	-1.18822	0.5381133096524827
3696	ENSMUST00000034326.7	0.4436863209283622	0.8075554441716002
3697	ENSMUST00000034326.7	-0.510826	0.8555643934611854
3698	ENSMUST00000034326.7	-0.287682	0.9372793150041923
3699	ENSMUST00000034326.7	NC	nan
3701	ENSMUST00000034326.7	NC	nan
3702	ENSMUST00000034326.7	NC	nan
3705	ENSMUST00000034326.7	NC	nan
3706	ENSMUST00000034326.7	-0.421213	0.9214869006507249
3707	ENSMUST00000034326.7	0.5212969236332866	0.8990729265650067
3708	ENSMUST00000034326.7	NC	nan
3709	ENSMUST00000034326.7	NC	nan
3710	ENSMUST00000034326.7	NC	nan
3711	ENSMUST00000034326.7	NC	nan
3715	ENSMUST00000034326.7	NC	nan
3716	ENSMUST00000034326.7	-0.713766	0.7215871392932118
3717	ENSMUST00000034326.7	NC	nan
3720	ENSMUST00000034326.7	NC	nan
3721	ENSMUST00000034326.7	-0.926762	0.7766980790891714
3722	ENSMUST00000034326.7	NC	nan
1321	ENSMUST00000118209.8	0.34583799260885467	0.8319625152400038
1322	ENSMUST00000118209.8	-0.57934	0.854395
1323	ENSMUST00000118209.8	-0.435318	0.7683269536900069
1324	ENSMUST00000118209.8	-0.955511	0.40253061030621495
1334	ENSMUST00000118209.8	NC	nan
1335	ENSMUST00000118209.8	1.0179233774179675	0.36089115044228026
1336	ENSMUST00000118209.8	-1.18292	0.22801072026977176
1337	ENSMUST00000118209.8	-2.09074	0.066947
1338	ENSMUST00000118209.8	-0.922426	0.411567
1339	ENSMUST00000118209.8	-1.38996	0.27536435690277405
1340	ENSMUST00000118209.8	1.709623772301909	0.042372674403045194
1341	ENSMUST00000118209.8	0.7084146526907351	0.7303561204059036
1345	ENSMUST00000118209.8	0.9080939646699762	0.43567368886549496
1346	ENSMUST00000118209.8	NC	nan
1347	ENSMUST00000118209.8	-0.387283	0.8076960484568222
1348	ENSMUST00000118209.8	NC	nan
1349	ENSMUST00000118209.8	0.6820973443733608	0.7421995240254883
1350	ENSMUST00000118209.8	-1.02065	0.3123924117245431
1351	ENSMUST00000118209.8	0.2707325141380073	0.8676026279958092
1352	ENSMUST00000118209.8	0.9771460075954295	0.5957115944409069
1353	ENSMUST00000118209.8	1.1245359736779008	0.3471279756430931
1354	ENSMUST00000118209.8	1.0617077317326582	0.4499402949886583
1355	ENSMUST00000118209.8	0.16989903679539725	0.929938
1356	ENSMUST00000118209.8	-0.0127934	0.9963113663434793
1357	ENSMUST00000118209.8	0.15104025741286592	0.9379989668168018
1358	ENSMUST00000118209.8	-1.41111	0.10718157981514355
1359	ENSMUST00000118209.8	-0.581376	0.7023967214573962
1360	ENSMUST00000118209.8	0.4356788867046613	0.7742326594098594
1361	ENSMUST00000118209.8	-0.962382	0.36078427685982917
1362	ENSMUST00000118209.8	NC	nan
1363	ENSMUST00000118209.8	0.6281423502509477	0.7683269536900069
1364	ENSMUST00000118209.8	1.349253089439541	0.21974767782575122
1370	ENSMUST00000118209.8	-0.708651	0.6643563652238891
1371	ENSMUST00000118209.8	0.4436168740725409	0.752624
1372	ENSMUST00000118209.8	-0.451427	0.7638451574980871
1373	ENSMUST00000118209.8	0.26882329306924935	0.8901143503391264
1374	ENSMUST00000118209.8	NC	nan
1375	ENSMUST00000118209.8	NC	nan
1376	ENSMUST00000118209.8	1.3585147970128142	0.14571863399915658
1382	ENSMUST00000118209.8	1.0532736080790477	0.36516554982391486
1383	ENSMUST00000118209.8	-0.208755	0.9101224922487504
1384	ENSMUST00000118209.8	0.8515531859573422	0.4667138865137536
1385	ENSMUST00000118209.8	0.7503055943998936	0.5133208988392723
1386	ENSMUST00000118209.8	NC	nan
1387	ENSMUST00000118209.8	1.192138346678933	0.22483374256704558
1388	ENSMUST00000118209.8	0.3457458734065418	0.8468871900711351
1390	ENSMUST00000118209.8	NC	nan
1391	ENSMUST00000118209.8	NC	nan
1392	ENSMUST00000118209.8	0.8665000673711395	0.4515083919485227
1393	ENSMUST00000118209.8	-0.418369	0.8301036116512975
1394	ENSMUST00000118209.8	0.22232689140765366	0.8963582544019294
1395	ENSMUST00000118209.8	-0.365191	0.8211517197124629
1396	ENSMUST00000118209.8	NC	nan
1397	ENSMUST00000118209.8	-1.5506	0.09777
1398	ENSMUST00000118209.8	NC	nan
1399	ENSMUST00000118209.8	1.6605172801976673	0.10714177558661897
1421	ENSMUST00000118209.8	2.325399770760217	0.00584356
107	ENSMUST00000108857.2	-1.30252	0.30387227465309696
108	ENSMUST00000108857.2	-0.646627	0.7214530232015693
109	ENSMUST00000108857.2	NC	nan
110	ENSMUST00000108857.2	-0.741937	0.6685583750530391
111	ENSMUST00000108857.2	NC	nan
112	ENSMUST00000108857.2	-0.531759	0.7778725119595354
113	ENSMUST00000108857.2	0.0442061	0.9799816895966474
114	ENSMUST00000108857.2	-0.274845	0.8451645165362505
115	ENSMUST00000108857.2	0.6859786910813328	0.7582908486020006
116	ENSMUST00000108857.2	0.6779953755393433	0.6461257777663402
117	ENSMUST00000108857.2	NC	nan
118	ENSMUST00000108857.2	-0.867501	0.6774464170900788
119	ENSMUST00000108857.2	0.45675840249571453	0.8136491634673142
120	ENSMUST00000108857.2	NC	nan
121	ENSMUST00000108857.2	1.4122698475231503	0.31879793722564065
122	ENSMUST00000108857.2	NC	nan
123	ENSMUST00000108857.2	NC	nan
124	ENSMUST00000108857.2	-0.416894	0.8589398166255816
125	ENSMUST00000108857.2	0.371064	0.752624
126	ENSMUST00000108857.2	NC	nan
127	ENSMUST00000108857.2	NC	nan
128	ENSMUST00000108857.2	1.0001224559464046	0.43668358587051503
129	ENSMUST00000108857.2	0.2698525492798169	0.8208190980697389
130	ENSMUST00000108857.2	-0.0996298	0.9491671617010025
131	ENSMUST00000108857.2	NC	nan
132	ENSMUST00000108857.2	0.6876677147953197	0.4256798302294014
133	ENSMUST00000108857.2	NC	nan
134	ENSMUST00000108857.2	NC	nan
135	ENSMUST00000108857.2	NC	nan
136	ENSMUST00000108857.2	0.24183568432636252	0.8579918481058191
137	ENSMUST00000108857.2	NC	nan
138	ENSMUST00000108857.2	NC	nan
139	ENSMUST00000108857.2	-0.0383189	0.9840709419226521
140	ENSMUST00000108857.2	NC	nan
141	ENSMUST00000108857.2	NC	nan
142	ENSMUST00000108857.2	2.64499	0.23538983301703897
143	ENSMUST00000108857.2	-1.08261	0.3912694485532154
145	ENSMUST00000108857.2	-0.167433	0.9144143901220886
146	ENSMUST00000108857.2	NC	nan
147	ENSMUST00000108857.2	NC	nan
148	ENSMUST00000108857.2	-0.57313	0.6373836351670534
149	ENSMUST00000108857.2	-1.04808	0.4092526592661431
150	ENSMUST00000108857.2	-0.0486477	0.9768308698825303
151	ENSMUST00000108857.2	NC	nan
152	ENSMUST00000108857.2	NC	nan
153	ENSMUST00000108857.2	-0.105361	0.9448178073312323
154	ENSMUST00000108857.2	-0.237448	0.8602791063827481
155	ENSMUST00000108857.2	1.424515573940089	0.0652557
156	ENSMUST00000108857.2	NC	nan
157	ENSMUST00000108857.2	-2.8622	0.022389698336818385
158	ENSMUST00000108857.2	0.22116139011021846	0.8639382018033079
159	ENSMUST00000108857.2	NC	nan
160	ENSMUST00000108857.2	-0.457425	0.7789770631043169
161	ENSMUST00000108857.2	0.17535288747786154	0.9153384707195183
162	ENSMUST00000108857.2	NC	nan
163	ENSMUST00000108857.2	-0.147835	0.9102192049195178
164	ENSMUST00000108857.2	NC	nan
165	ENSMUST00000108857.2	NC	nan
166	ENSMUST00000108857.2	-0.451985	0.6291565961140345
167	ENSMUST00000108857.2	0.9688530619650108	0.4640457941767125
168	ENSMUST00000108857.2	-0.245122	0.8334650824032543
169	ENSMUST00000108857.2	0.8012214020893677	0.2593534738446312
170	ENSMUST00000108857.2	0.4879087773192385	0.6384252256748444
171	ENSMUST00000108857.2	-0.686503	0.6547207483616307
172	ENSMUST00000108857.2	1.209907539845751	0.2653939193369289
173	ENSMUST00000108857.2	NC	nan
174	ENSMUST00000108857.2	NC	nan
175	ENSMUST00000108857.2	-0.445311	0.698405
176	ENSMUST00000108857.2	NC	nan
177	ENSMUST00000108857.2	-0.272892	0.8782730513829473
178	ENSMUST00000108857.2	NC	nan
179	ENSMUST00000108857.2	-0.4173	0.8689508348017078
180	ENSMUST00000108857.2	0.9864949905474028	0.6397094850314222
181	ENSMUST00000108857.2	-0.676582	0.45853589732909544
182	ENSMUST00000108857.2	0.7387576918119978	0.43284736552113057
183	ENSMUST00000108857.2	-1.05605	0.1764005190091066
184	ENSMUST00000108857.2	-0.618444	0.4318065921889331
185	ENSMUST00000108857.2	-0.24686	0.8229558426677285
186	ENSMUST00000108857.2	0.4054651081081649	0.7163987987897268
187	ENSMUST00000108857.2	-0.592051	0.5009937167383635
188	ENSMUST00000108857.2	NC	nan
189	ENSMUST00000108857.2	0.258862	0.9068608737343126
190	ENSMUST00000108857.2	NC	nan
191	ENSMUST00000108857.2	-1.07614	0.0589928
192	ENSMUST00000108857.2	NC	nan
193	ENSMUST00000108857.2	NC	nan
194	ENSMUST00000108857.2	0.5978370007556213	0.5549918478301985
195	ENSMUST00000108857.2	NC	nan
196	ENSMUST00000108857.2	NC	nan
197	ENSMUST00000108857.2	-0.315517	0.7323975753967544
198	ENSMUST00000108857.2	-0.529376	0.5016428673686358
199	ENSMUST00000108857.2	0.22128998266488759	0.8789027524096288
200	ENSMUST00000108857.2	0.5676232221591235	0.6769135402556935
201	ENSMUST00000108857.2	-0.262622	0.8838210925443781
202	ENSMUST00000108857.2	NC	nan
203	ENSMUST00000108857.2	0.3846743384390911	0.8726881673713103
204	ENSMUST00000108857.2	-0.119851	0.9287083553456674
205	ENSMUST00000108857.2	0.2047944126460134	0.9606651617175062
206	ENSMUST00000108857.2	1.1669315326455874	0.5804582818947994
207	ENSMUST00000108857.2	NC	nan
208	ENSMUST00000108857.2	0.33877373360949253	0.7695737192465646
209	ENSMUST00000108857.2	-0.445205	0.7409456409094897
210	ENSMUST00000108857.2	NC	nan
211	ENSMUST00000108857.2	-0.36254	0.8894980430948518
212	ENSMUST00000108857.2	-0.0418909	0.9781281496832379
213	ENSMUST00000108857.2	0.4054651081081642	0.7309193311190243
214	ENSMUST00000108857.2	NC	nan
215	ENSMUST00000108857.2	-0.354625	0.7553616804526637
216	ENSMUST00000108857.2	0.2799039673838154	0.7727391946020347
217	ENSMUST00000108857.2	NC	nan
218	ENSMUST00000108857.2	0.18924199963852956	0.9640627384200213
219	ENSMUST00000108857.2	1.6035381903069104	0.44300751836054514
220	ENSMUST00000108857.2	0.6817184847363222	0.4448490427850404
221	ENSMUST00000108857.2	NC	nan
222	ENSMUST00000108857.2	NC	nan
223	ENSMUST00000108857.2	-0.845416	0.8090887474013234
224	ENSMUST00000108857.2	NC	nan
225	ENSMUST00000108857.2	NC	nan
226	ENSMUST00000108857.2	-0.0439916	0.9727288791609282
227	ENSMUST00000108857.2	0.32523341810391304	0.811315
228	ENSMUST00000108857.2	0.11926342082681803	0.9245616472361297
229	ENSMUST00000108857.2	0.16774828809264222	0.8862929757470609
230	ENSMUST00000108857.2	-0.392464	0.6221365527970001
231	ENSMUST00000108857.2	NC	nan
232	ENSMUST00000108857.2	NC	nan
233	ENSMUST00000108857.2	0.21852460545791502	0.8368118581029315
234	ENSMUST00000108857.2	0.7409516374046181	0.49311960132201527
235	ENSMUST00000108857.2	0.17435338714477777	0.8753240511310829
236	ENSMUST00000108857.2	-0.176624	0.8817229041289761
237	ENSMUST00000108857.2	NC	nan
238	ENSMUST00000108857.2	0.4020924236295244	0.6684986717257169
239	ENSMUST00000108857.2	0.6573580727083601	0.38418776607766375
240	ENSMUST00000108857.2	0.027398974188114312	0.9863748962738487
241	ENSMUST00000108857.2	0.5586692663313911	0.6486111605586855
242	ENSMUST00000108857.2	-0.395896	0.6078882172891176
243	ENSMUST00000108857.2	0.4950772667978511	0.48463736074447117
244	ENSMUST00000108857.2	NC	nan
245	ENSMUST00000108857.2	NC	nan
246	ENSMUST00000108857.2	-0.543615	0.536952
247	ENSMUST00000108857.2	0.4536672099260418	0.5618240781892593
248	ENSMUST00000108857.2	NC	nan
249	ENSMUST00000108857.2	NC	nan
250	ENSMUST00000108857.2	0.00579712	0.9986333272573994
251	ENSMUST00000108857.2	-0.798508	0.3595012780304351
252	ENSMUST00000108857.2	NC	nan
253	ENSMUST00000108857.2	1.1075809586508698	0.2829956052478743
254	ENSMUST00000108857.2	-0.677583	0.5588742454470129
255	ENSMUST00000108857.2	NC	nan
256	ENSMUST00000108857.2	0.15307598869749248	0.9165335173090079
257	ENSMUST00000108857.2	0.024839290013645158	0.9853640001810108
258	ENSMUST00000108857.2	-0.0289875	0.9820812033332915
259	ENSMUST00000108857.2	0.29391262220241654	0.8937896833412623
260	ENSMUST00000108857.2	-0.445956	0.6316402684470231
261	ENSMUST00000108857.2	0.0882661	0.9442141503644927
262	ENSMUST00000108857.2	-0.464306	0.6014720935104739
263	ENSMUST00000108857.2	-0.110203	0.9291571348968033
264	ENSMUST00000108857.2	-0.752336	0.8348008990979887
265	ENSMUST00000108857.2	0.6059113114827186	0.38896252106078494
266	ENSMUST00000108857.2	-0.0781178	0.9797893900209312
267	ENSMUST00000108857.2	0.5170561735166269	0.6035004112545124
268	ENSMUST00000108857.2	0.6269282359557187	0.34067994524567086
269	ENSMUST00000108857.2	NC	nan
270	ENSMUST00000108857.2	NC	nan
271	ENSMUST00000108857.2	-0.222028	0.878592
272	ENSMUST00000108857.2	NC	nan
273	ENSMUST00000108857.2	0.4964368863138915	0.7769542258622738
274	ENSMUST00000108857.2	0.11186989584334293	0.9268328879858424
275	ENSMUST00000108857.2	-0.662742	0.3444436851001461
276	ENSMUST00000108857.2	0.5867947905599376	0.36870899076636227
277	ENSMUST00000108857.2	NC	nan
278	ENSMUST00000108857.2	NC	nan
279	ENSMUST00000108857.2	0.0879013	0.9407443805381115
280	ENSMUST00000108857.2	0.093126	0.9355821991806237
281	ENSMUST00000108857.2	NC	nan
282	ENSMUST00000108857.2	NC	nan
283	ENSMUST00000108857.2	-0.427728	0.7281886995191714
284	ENSMUST00000108857.2	0.49841122061760873	0.7008368805067846
285	ENSMUST00000108857.2	NC	nan
286	ENSMUST00000108857.2	0.3259370684851034	0.7379109991486085
287	ENSMUST00000108857.2	0.3282337601721748	0.7460272967703555
288	ENSMUST00000108857.2	-0.538997	0.8727956416809177
289	ENSMUST00000108857.2	0.4029366617548059	0.7950500985944455
290	ENSMUST00000108857.2	0.6350160039973741	0.38005538031265923
291	ENSMUST00000108857.2	-0.188052	0.8532275033924196
292	ENSMUST00000108857.2	0.16062319433287528	0.9072751484281604
293	ENSMUST00000108857.2	NC	nan
294	ENSMUST00000108857.2	0.7197294948415041	0.2593534738446312
295	ENSMUST00000108857.2	1.5040773967762735	0.013605707979780784
296	ENSMUST00000108857.2	0.041549	0.9873174220691325
297	ENSMUST00000108857.2	-0.515683	0.43082013968538324
298	ENSMUST00000108857.2	-0.56353	0.6455299837095636
299	ENSMUST00000108857.2	-0.648006	0.2937805647073839
300	ENSMUST00000108857.2	NC	nan
301	ENSMUST00000108857.2	NC	nan
302	ENSMUST00000108857.2	0.19004360288786507	0.8862068548852134
303	ENSMUST00000108857.2	NC	nan
304	ENSMUST00000108857.2	NC	nan
305	ENSMUST00000108857.2	NC	nan
306	ENSMUST00000108857.2	NC	nan
307	ENSMUST00000108857.2	0.1917619505730415	0.9153430492910104
308	ENSMUST00000108857.2	NC	nan
309	ENSMUST00000108857.2	NC	nan
310	ENSMUST00000108857.2	-0.636577	0.2739839480305465
311	ENSMUST00000108857.2	0.8300560539526973	0.19594301684492849
312	ENSMUST00000108857.2	0.3321338350226147	0.6615240511414272
313	ENSMUST00000108857.2	-0.123365	0.9131378280665489
314	ENSMUST00000108857.2	-0.0849189	0.9372793150041923
315	ENSMUST00000108857.2	0.3117796240308425	0.7581622068096268
316	ENSMUST00000108857.2	0.652186	0.5551325403165349
317	ENSMUST00000108857.2	NC	nan
318	ENSMUST00000108857.2	0.5363589257711554	0.39229741998594914
319	ENSMUST00000108857.2	0.726112	0.5006772586990452
320	ENSMUST00000108857.2	-0.0840831	0.9465234240261062
321	ENSMUST00000108857.2	NC	nan
322	ENSMUST00000108857.2	-0.732678	0.2137049823582018
323	ENSMUST00000108857.2	-0.701073	0.3072577302893802
324	ENSMUST00000108857.2	0.12986166373555955	0.9072751484281604
325	ENSMUST00000108857.2	NC	nan
326	ENSMUST00000108857.2	NC	nan
327	ENSMUST00000108857.2	-0.364643	0.6772132316595205
328	ENSMUST00000108857.2	NC	nan
329	ENSMUST00000108857.2	0.891882	0.3380024412986621
330	ENSMUST00000108857.2	0.0723207	0.9603181040281471
331	ENSMUST00000108857.2	NC	nan
332	ENSMUST00000108857.2	1.215272359579869	0.30212373565628386
333	ENSMUST00000108857.2	-0.427444	0.5507463942320366
334	ENSMUST00000108857.2	0.6849166814234293	0.2281615330568024
335	ENSMUST00000108857.2	NC	nan
336	ENSMUST00000108857.2	-0.188256	0.9173172625954837
337	ENSMUST00000108857.2	0.6496620686202061	0.2767301446986594
338	ENSMUST00000108857.2	0.12783337150988525	0.9202271869968898
339	ENSMUST00000108857.2	-0.490187	0.542784
340	ENSMUST00000108857.2	0.7043869683094528	0.44483130081206124
341	ENSMUST00000108857.2	0.977049	0.5100850035096636
342	ENSMUST00000108857.2	0.12975922670309906	0.898088
343	ENSMUST00000108857.2	NC	nan
344	ENSMUST00000108857.2	0.491898	0.8518041679622816
345	ENSMUST00000108857.2	-0.70245	0.4156025940139185
346	ENSMUST00000108857.2	0.2155196262035512	0.9581001112729266
347	ENSMUST00000108857.2	0.642432	0.6887991873837979
348	ENSMUST00000108857.2	0.6461310101145765	0.39982794708449393
349	ENSMUST00000108857.2	0.24613306953890882	0.801783
350	ENSMUST00000108857.2	0.8580638333703886	0.0997814
351	ENSMUST00000108857.2	-0.56942	0.4489904653997658
352	ENSMUST00000108857.2	-0.178483	0.9659200897582133
353	ENSMUST00000108857.2	-0.10494	0.925195
354	ENSMUST00000108857.2	NC	nan
355	ENSMUST00000108857.2	0.34174929372205753	0.854493
356	ENSMUST00000108857.2	0.00759635	0.9956850773717068
357	ENSMUST00000108857.2	NC	nan
358	ENSMUST00000108857.2	NC	nan
359	ENSMUST00000108857.2	0.5731564169621892	0.45075416505771765
360	ENSMUST00000108857.2	NC	nan
361	ENSMUST00000108857.2	0.492476	0.8512234930919625
362	ENSMUST00000108857.2	-1.10194	0.26661318232043135
363	ENSMUST00000108857.2	0.8836262573200971	0.11608409844386836
364	ENSMUST00000108857.2	-0.526826	0.495278
365	ENSMUST00000108857.2	0.588086	0.7231383047919273
366	ENSMUST00000108857.2	-0.71098	0.19407456336531087
367	ENSMUST00000108857.2	-0.506818	0.6218002603039894
368	ENSMUST00000108857.2	0.542358	0.45591033709992584
369	ENSMUST00000108857.2	0.2564507493319798	0.7502907584523728
370	ENSMUST00000108857.2	-1.14356	0.631942
371	ENSMUST00000108857.2	0.14365440025597087	0.8981446848572306
372	ENSMUST00000108857.2	NC	nan
373	ENSMUST00000108857.2	0.14508001586205474	0.8865949984154702
374	ENSMUST00000108857.2	0.7413105819385686	0.18210435880784342
375	ENSMUST00000108857.2	-0.614931	0.26658935867410477
376	ENSMUST00000108857.2	-0.090514	0.9435219946968034
377	ENSMUST00000108857.2	0.045311899793107395	0.9719974314648095
378	ENSMUST00000108857.2	0.704197	0.5198934783429218
379	ENSMUST00000108857.2	NC	nan
380	ENSMUST00000108857.2	-0.28509	0.719882
381	ENSMUST00000108857.2	0.19849441603955548	0.8413382112018231
382	ENSMUST00000108857.2	-1.00063	0.27901023705676486
383	ENSMUST00000108857.2	-0.04652	0.9765656609091297
384	ENSMUST00000108857.2	-0.306843	0.7402198930128236
385	ENSMUST00000108857.2	-0.160069	0.8703296217252523
386	ENSMUST00000108857.2	0.49841122061760945	0.5502402035834458
387	ENSMUST00000108857.2	0.24592357964602957	0.7676316200656124
388	ENSMUST00000108857.2	0.0955565	0.9377532660320956
389	ENSMUST00000108857.2	-0.0877421	0.9339352941657411
390	ENSMUST00000108857.2	NC	nan
391	ENSMUST00000108857.2	NC	nan
392	ENSMUST00000108857.2	0.4466289245425324	0.5125832601866089
393	ENSMUST00000108857.2	-0.182322	0.8419129457780887
394	ENSMUST00000108857.2	NC	nan
395	ENSMUST00000108857.2	-0.55302	0.4347300458997816
396	ENSMUST00000108857.2	-0.594412	0.7205515692067883
397	ENSMUST00000108857.2	0.8602012652231116	0.18219144332929396
398	ENSMUST00000108857.2	0.21947382242524704	0.7994767180625107
399	ENSMUST00000108857.2	NC	nan
400	ENSMUST00000108857.2	-0.200021	0.9075708484402149
401	ENSMUST00000108857.2	NC	nan
402	ENSMUST00000108857.2	NC	nan
403	ENSMUST00000108857.2	NC	nan
404	ENSMUST00000108857.2	NC	nan
405	ENSMUST00000108857.2	NC	nan
406	ENSMUST00000108857.2	-0.619039	0.44501681024468387
407	ENSMUST00000108857.2	0.9174329364529322	0.0635585
408	ENSMUST00000108857.2	NC	nan
409	ENSMUST00000108857.2	0.36286691418665357	0.6051041824061061
410	ENSMUST00000108857.2	-0.400721	0.5680235938381525
411	ENSMUST00000108857.2	0.22314355131420993	0.7996326131259421
412	ENSMUST00000108857.2	0.033336420267592176	0.9782696089693578
413	ENSMUST00000108857.2	0.7589486905559136	0.1807088455802204
414	ENSMUST00000108857.2	0.26011398223275506	0.7748457175457402
415	ENSMUST00000108857.2	0.3295730141609408	0.6492910366729031
416	ENSMUST00000108857.2	NC	nan
417	ENSMUST00000108857.2	NC	nan
418	ENSMUST00000108857.2	-0.0461894	0.9743282726742826
419	ENSMUST00000108857.2	-0.507056	0.4219405957167835
420	ENSMUST00000108857.2	-0.0503394	0.967117
421	ENSMUST00000108857.2	NC	nan
422	ENSMUST00000108857.2	-0.361935	0.6181258805828295
423	ENSMUST00000108857.2	-0.890973	0.6263871927221271
424	ENSMUST00000108857.2	0.30126718704208894	0.8159251271762618
425	ENSMUST00000108857.2	-1.11574	0.0899421
426	ENSMUST00000108857.2	NC	nan
427	ENSMUST00000108857.2	0.010173027713051808	0.9960731405390844
428	ENSMUST00000108857.2	0.0840831	0.9391696193442106
429	ENSMUST00000108857.2	-0.347466	0.6801542880045789
430	ENSMUST00000108857.2	-1.1815	0.4197520751407553
431	ENSMUST00000108857.2	NC	nan
432	ENSMUST00000108857.2	-0.124823	0.9668801050945326
433	ENSMUST00000108857.2	-0.145712	0.8881528134009096
434	ENSMUST00000108857.2	-0.0101524	0.9949476510669608
435	ENSMUST00000108857.2	-0.0843811	0.9459918800847957
436	ENSMUST00000108857.2	NC	nan
437	ENSMUST00000108857.2	NC	nan
438	ENSMUST00000108857.2	NC	nan
439	ENSMUST00000108857.2	0.25461736072798874	0.7597354415018851
440	ENSMUST00000108857.2	-0.263902	0.7682176913475327
441	ENSMUST00000108857.2	0.5768081884757997	0.7892587983032827
442	ENSMUST00000108857.2	0.5490336786048854	0.5089203327347134
443	ENSMUST00000108857.2	-0.212094	0.881041
444	ENSMUST00000108857.2	-0.348307	0.837085
445	ENSMUST00000108857.2	-0.503263	0.734581
446	ENSMUST00000108857.2	-0.197922	0.8496162378620412
447	ENSMUST00000108857.2	-1.62049	0.37263370227368675
448	ENSMUST00000108857.2	-1.05634	0.3972929911254123
449	ENSMUST00000108857.2	-0.0500104	0.9714767093848985
450	ENSMUST00000108857.2	-0.0197051	0.9906374657599519
451	ENSMUST00000108857.2	NC	nan
452	ENSMUST00000108857.2	-0.452811	0.8290282035056004
453	ENSMUST00000108857.2	-0.823637	0.2947636731369705
454	ENSMUST00000108857.2	0.2809023854664029	0.7742832352163831
455	ENSMUST00000108857.2	1.1274620750073603	0.084549
456	ENSMUST00000108857.2	-1.89462	0.34283089650980186
457	ENSMUST00000108857.2	0.2707325141380081	0.7363916575674941
458	ENSMUST00000108857.2	0.6597452541756965	0.38913514866101084
459	ENSMUST00000108857.2	-0.565314	0.33426361286147255
460	ENSMUST00000108857.2	NC	nan
461	ENSMUST00000108857.2	0.031748698314578605	0.9867431026198485
462	ENSMUST00000108857.2	-0.250356	0.8252186405765202
463	ENSMUST00000108857.2	0.5179430915348547	0.594899
464	ENSMUST00000108857.2	0.19497267434751323	0.8592061706237051
465	ENSMUST00000108857.2	0.20824473989032713	0.8199655697114193
466	ENSMUST00000108857.2	NC	nan
467	ENSMUST00000108857.2	0.27721077258448523	0.8122730322690949
468	ENSMUST00000108857.2	-0.349102	0.6376324081154047
469	ENSMUST00000108857.2	NC	nan
470	ENSMUST00000108857.2	NC	nan
471	ENSMUST00000108857.2	0.0680346	0.9636048279755385
472	ENSMUST00000108857.2	-0.993252	0.5613102942352505
473	ENSMUST00000108857.2	-0.295532	0.7688019538245461
474	ENSMUST00000108857.2	NC	nan
475	ENSMUST00000108857.2	0.40816416507733067	0.7729616061156084
476	ENSMUST00000108857.2	1.054160526097276	0.4968957366515524
477	ENSMUST00000108857.2	-0.65569	0.4979009270639346
478	ENSMUST00000108857.2	-0.380114	0.7215032910899755
479	ENSMUST00000108857.2	-0.14693	0.9103238081711792
480	ENSMUST00000108857.2	-0.649662	0.47387310894847523
481	ENSMUST00000108857.2	0.1294580672368869	0.9289665883039006
482	ENSMUST00000108857.2	0.13353139262452146	0.9126167489562413
483	ENSMUST00000108857.2	-0.123194	0.9153384707195183
484	ENSMUST00000108857.2	NC	nan
485	ENSMUST00000108857.2	0.38933785837671603	0.662873
486	ENSMUST00000108857.2	0.062303883336154546	0.975854
487	ENSMUST00000108857.2	-0.173199	0.9527152365183567
488	ENSMUST00000108857.2	0.24351085413864434	0.9042407423310942
489	ENSMUST00000108857.2	NC	nan
490	ENSMUST00000108857.2	NC	nan
491	ENSMUST00000108857.2	0.6068348598728143	0.6352807257314556
492	ENSMUST00000108857.2	-0.126517	0.9020242575725461
493	ENSMUST00000108857.2	NC	nan
494	ENSMUST00000108857.2	-0.0843411	0.9660559519483609
495	ENSMUST00000108857.2	-0.114579	0.9226216299022248
496	ENSMUST00000108857.2	0.00569802	0.998099
497	ENSMUST00000108857.2	-0.586987	0.7279064430933686
498	ENSMUST00000108857.2	0.3987761199573675	0.8037267756966299
499	ENSMUST00000108857.2	NC	nan
500	ENSMUST00000108857.2	-0.0859424	0.966239
501	ENSMUST00000108857.2	-0.564893	0.8674714486839513
502	ENSMUST00000108857.2	-0.755967	0.39024331475393814
503	ENSMUST00000108857.2	0.16345307248957194	0.8741981144604123
504	ENSMUST00000108857.2	-0.959776	0.39188547791375483
505	ENSMUST00000108857.2	-0.560879	0.5868070084911473
506	ENSMUST00000108857.2	0.1269343373627814	0.903088
507	ENSMUST00000108857.2	0.4785873729371289	0.8379581920756634
508	ENSMUST00000108857.2	-0.336472	0.7280406280726802
509	ENSMUST00000108857.2	-1.34707	0.5730721833145715
510	ENSMUST00000108857.2	-0.496437	0.6671774558662318
511	ENSMUST00000108857.2	-0.765805	0.47689304137563315
512	ENSMUST00000108857.2	1.0761394328160512	0.5160171913736695
513	ENSMUST00000108857.2	1.1276356286956235	0.2678177600462053
514	ENSMUST00000108857.2	0.8109302162163302	0.6702756372077948
515	ENSMUST00000108857.2	-0.231971	0.8377469088661362
516	ENSMUST00000108857.2	0.4620354595965571	0.7061180037744527
517	ENSMUST00000108857.2	0.7243997240640484	0.5163055785531415
518	ENSMUST00000108857.2	0.31365755885504265	0.7237666544143367
519	ENSMUST00000108857.2	0.34669979888191244	0.688756
520	ENSMUST00000108857.2	-0.277868	0.7915602500885477
521	ENSMUST00000108857.2	-0.800778	0.4106586096166244
522	ENSMUST00000108857.2	-0.0439631	0.9764579894356427
523	ENSMUST00000108857.2	-0.25643	0.7900453142783791
524	ENSMUST00000108857.2	0.17327172127403653	0.8851550574582961
525	ENSMUST00000108857.2	0.8960880245566353	0.44019690857716115
526	ENSMUST00000108857.2	-0.250684	0.7918768479474364
527	ENSMUST00000108857.2	0.6983366058021709	0.2815091009861799
528	ENSMUST00000108857.2	-0.364701	0.7176446957007956
529	ENSMUST00000108857.2	0.5948042375607662	0.4999042545965767
530	ENSMUST00000108857.2	-0.218879	0.9588612971364515
531	ENSMUST00000108857.2	-0.54847	0.593171
532	ENSMUST00000108857.2	-0.742627	0.3408628976863593
533	ENSMUST00000108857.2	-0.743699	0.5192871115827914
534	ENSMUST00000108857.2	-0.0344014	0.9831418372522067
535	ENSMUST00000108857.2	-0.770534	0.5363885974387451
536	ENSMUST00000108857.2	-0.702051	0.3782634376832956
537	ENSMUST00000108857.2	NC	nan
538	ENSMUST00000108857.2	0.7306302738146856	0.6616829413474012
539	ENSMUST00000108857.2	-0.71784	0.45594992783806615
1269	ENSMUST00000003436.12	1.4663370687934267	0.3381646201272994
1270	ENSMUST00000003436.12	1.8739975674650269	0.11786776184463278
1271	ENSMUST00000003436.12	2.182298927119543	0.049868650934702365
1272	ENSMUST00000003436.12	NC	nan
1273	ENSMUST00000003436.12	NC	nan
1274	ENSMUST00000003436.12	-0.0870114	0.9754631929161526
1275	ENSMUST00000003436.12	NC	nan
1276	ENSMUST00000003436.12	NC	nan
1277	ENSMUST00000003436.12	NC	nan
1278	ENSMUST00000003436.12	NC	nan
1282	ENSMUST00000003436.12	NC	nan
1283	ENSMUST00000003436.12	NC	nan
1284	ENSMUST00000003436.12	NC	nan
1285	ENSMUST00000003436.12	NC	nan
1286	ENSMUST00000003436.12	NC	nan
1287	ENSMUST00000003436.12	0.9273405680607396	0.7544157917039921
1288	ENSMUST00000003436.12	-0.154151	0.943913
1289	ENSMUST00000003436.12	NC	nan
1290	ENSMUST00000003436.12	1.5314763709643882	0.1789641907655745
1292	ENSMUST00000003436.12	-0.237672	0.9547339239582774
1293	ENSMUST00000003436.12	NC	nan
1297	ENSMUST00000003436.12	NC	nan
1298	ENSMUST00000003436.12	NC	nan
1299	ENSMUST00000003436.12	NC	nan
1300	ENSMUST00000003436.12	NC	nan
1301	ENSMUST00000003436.12	-0.474458	0.7824301116861618
1302	ENSMUST00000003436.12	-0.798508	0.7569923544969314
1303	ENSMUST00000003436.12	0.5813557745718289	0.7195997558883466
1304	ENSMUST00000003436.12	NC	nan
1305	ENSMUST00000003436.12	NC	nan
1308	ENSMUST00000003436.12	NC	nan
1312	ENSMUST00000003436.12	NC	nan
1313	ENSMUST00000003436.12	NC	nan
1314	ENSMUST00000003436.12	NC	nan
1315	ENSMUST00000003436.12	0.7667589979031915	0.6363363886609916
1316	ENSMUST00000003436.12	0.5485659517488379	0.7405277079090373
1317	ENSMUST00000003436.12	NC	nan
1318	ENSMUST00000003436.12	NC	nan
1319	ENSMUST00000003436.12	NC	nan
1320	ENSMUST00000003436.12	NC	nan
1321	ENSMUST00000003436.12	-2.3979	0.10112412974612787
1322	ENSMUST00000003436.12	-1.42997	0.24126004773399903
1323	ENSMUST00000003436.12	-0.287682	0.9436897884179707
1324	ENSMUST00000003436.12	NC	nan
1325	ENSMUST00000003436.12	NC	nan
1326	ENSMUST00000003436.12	NC	nan
1327	ENSMUST00000003436.12	NC	nan
1328	ENSMUST00000003436.12	-0.470004	0.78281
1329	ENSMUST00000003436.12	0.5725191927713305	0.7917400503865554
1330	ENSMUST00000003436.12	NC	nan
1331	ENSMUST00000003436.12	NC	nan
1332	ENSMUST00000003436.12	NC	nan
1338	ENSMUST00000003436.12	NC	nan
1339	ENSMUST00000003436.12	-1.29928	0.5870102678338577
1340	ENSMUST00000003436.12	0.1541506798272574	0.9726460425997102
1341	ENSMUST00000003436.12	NC	nan
1342	ENSMUST00000003436.12	NC	nan
1343	ENSMUST00000003436.12	NC	nan
1344	ENSMUST00000003436.12	0.0887955	0.9702012978895365
1345	ENSMUST00000003436.12	NC	nan
1346	ENSMUST00000003436.12	NC	nan
1347	ENSMUST00000003436.12	NC	nan
1348	ENSMUST00000003436.12	0.0976385	0.9827008833413339
1349	ENSMUST00000003436.12	NC	nan
1350	ENSMUST00000003436.12	NC	nan
1351	ENSMUST00000003436.12	NC	nan
1352	ENSMUST00000003436.12	NC	nan
1353	ENSMUST00000003436.12	NC	nan
1354	ENSMUST00000003436.12	NC	nan
1355	ENSMUST00000003436.12	NC	nan
1356	ENSMUST00000003436.12	NC	nan
1357	ENSMUST00000003436.12	NC	nan
1358	ENSMUST00000003436.12	NC	nan
1359	ENSMUST00000003436.12	NC	nan
1360	ENSMUST00000003436.12	NC	nan
1361	ENSMUST00000003436.12	2.397895272798371	0.10112412974612787
1362	ENSMUST00000003436.12	NC	nan
1363	ENSMUST00000003436.12	0.7907856501238615	0.7588582528552575
1364	ENSMUST00000003436.12	NC	nan
1365	ENSMUST00000003436.12	1.0925332425917278	0.4952175547306424
1366	ENSMUST00000003436.12	NC	nan
1367	ENSMUST00000003436.12	NC	nan
1368	ENSMUST00000003436.12	0.0253178	0.9959427264079838
1371	ENSMUST00000003436.12	1.6670077642555787	0.17868232414874843
1372	ENSMUST00000003436.12	NC	nan
1373	ENSMUST00000003436.12	0.6359887667199964	0.6788055851079869
1374	ENSMUST00000003436.12	-3.11352	0.0891461
1375	ENSMUST00000003436.12	-1.49165	0.21915422118164848
1376	ENSMUST00000003436.12	NC	nan
1377	ENSMUST00000003436.12	0.25593337413720113	0.9026977145185413
1378	ENSMUST00000003436.12	NC	nan
1379	ENSMUST00000003436.12	0.0363676	0.9885355719659267
1380	ENSMUST00000003436.12	NC	nan
1381	ENSMUST00000003436.12	NC	nan
1382	ENSMUST00000003436.12	NC	nan
1383	ENSMUST00000003436.12	NC	nan
1384	ENSMUST00000003436.12	NC	nan
1385	ENSMUST00000003436.12	0.34032580593720285	0.9021321682396378
1386	ENSMUST00000003436.12	NC	nan
1387	ENSMUST00000003436.12	-0.644357	0.7059295714071552
1388	ENSMUST00000003436.12	0.6649763035932462	0.843361
1389	ENSMUST00000003436.12	NC	nan
1390	ENSMUST00000003436.12	0.116864	0.9628537349664792
1391	ENSMUST00000003436.12	NC	nan
1392	ENSMUST00000003436.12	-0.73439	0.624538
1393	ENSMUST00000003436.12	1.0116009116784799	0.6258698396389891
1394	ENSMUST00000003436.12	NC	nan
1398	ENSMUST00000003436.12	NC	nan
1400	ENSMUST00000003436.12	NC	nan
1401	ENSMUST00000003436.12	1.650986915346973	0.28642606962273237
1402	ENSMUST00000003436.12	-0.519875	0.7874524505518671
1403	ENSMUST00000003436.12	1.0902440389975927	0.38056696457169564
1404	ENSMUST00000003436.12	NC	nan
1405	ENSMUST00000003436.12	NC	nan
1406	ENSMUST00000003436.12	2.2571227189172887	0.0689811
1407	ENSMUST00000003436.12	0.8472978603872038	0.5199818830555215
1408	ENSMUST00000003436.12	NC	nan
1409	ENSMUST00000003436.12	NC	nan
1410	ENSMUST00000003436.12	NC	nan
1411	ENSMUST00000003436.12	0.10536051565782656	0.9694137026264982
1412	ENSMUST00000003436.12	0.5108256237659913	0.8188640093527987
1413	ENSMUST00000003436.12	1.2192402764567245	0.6183793260088762
1414	ENSMUST00000003436.12	NC	nan
1415	ENSMUST00000003436.12	NC	nan
1416	ENSMUST00000003436.12	NC	nan
1417	ENSMUST00000003436.12	NC	nan
1418	ENSMUST00000003436.12	-0.0540672	0.9874200970049191
1419	ENSMUST00000003436.12	-1.38629	0.31890136203499075
1420	ENSMUST00000003436.12	NC	nan
1421	ENSMUST00000003436.12	NC	nan
1422	ENSMUST00000003436.12	NC	nan
1423	ENSMUST00000003436.12	NC	nan
1427	ENSMUST00000003436.12	NC	nan
1428	ENSMUST00000003436.12	-1.35552	0.24149688228353497
1429	ENSMUST00000003436.12	0.6131044728864087	0.6988197844836234
1430	ENSMUST00000003436.12	NC	nan
1431	ENSMUST00000003436.12	NC	nan
1432	ENSMUST00000003436.12	NC	nan
1433	ENSMUST00000003436.12	NC	nan
1434	ENSMUST00000003436.12	NC	nan
1435	ENSMUST00000003436.12	NC	nan
1436	ENSMUST00000003436.12	NC	nan
1437	ENSMUST00000003436.12	NC	nan
1438	ENSMUST00000003436.12	NC	nan
1439	ENSMUST00000003436.12	NC	nan
1440	ENSMUST00000003436.12	-1.66416	0.4629222381327388
1441	ENSMUST00000003436.12	NC	nan
1442	ENSMUST00000003436.12	NC	nan
1443	ENSMUST00000003436.12	NC	nan
1444	ENSMUST00000003436.12	NC	nan
1445	ENSMUST00000003436.12	NC	nan
1446	ENSMUST00000003436.12	NC	nan
1447	ENSMUST00000003436.12	-0.479573	0.864542
1448	ENSMUST00000003436.12	-0.680075	0.7061180037744527
1449	ENSMUST00000003436.12	0.44183275227903906	0.8268433583401062
1450	ENSMUST00000003436.12	0.1198011998126205	0.9622935229479572
1451	ENSMUST00000003436.12	NC	nan
1452	ENSMUST00000003436.12	0.13353139262452213	0.9605569320349562
1453	ENSMUST00000003436.12	1.713797927758343	0.16110877158463344
1454	ENSMUST00000003436.12	NC	nan
1455	ENSMUST00000003436.12	0.12967782330853236	0.9689590738176527
1456	ENSMUST00000003436.12	NC	nan
1457	ENSMUST00000003436.12	-0.869038	0.5250586233754642
1458	ENSMUST00000003436.12	1.0025692396481323	0.4194246334724879
1459	ENSMUST00000003436.12	NC	nan
1460	ENSMUST00000003436.12	NC	nan
1461	ENSMUST00000003436.12	-0.0281709	0.991107
1462	ENSMUST00000003436.12	-1.09861	0.700163
593	ENSMUST00000114822.2	NC	nan
594	ENSMUST00000114822.2	NC	nan
595	ENSMUST00000114822.2	NC	nan
596	ENSMUST00000114822.2	NC	nan
597	ENSMUST00000114822.2	NC	nan
598	ENSMUST00000114822.2	NC	nan
599	ENSMUST00000114822.2	2.051270664713139	0.10900433535086619
600	ENSMUST00000114822.2	NC	nan
601	ENSMUST00000114822.2	NC	nan
602	ENSMUST00000114822.2	NC	nan
603	ENSMUST00000114822.2	NC	nan
607	ENSMUST00000114822.2	NC	nan
608	ENSMUST00000114822.2	NC	nan
609	ENSMUST00000114822.2	NC	nan
610	ENSMUST00000114822.2	NC	nan
611	ENSMUST00000114822.2	0.4054651081081646	0.8400776047835304
612	ENSMUST00000114822.2	NC	nan
613	ENSMUST00000114822.2	1.5198257537444129	0.6017870572521841
614	ENSMUST00000114822.2	NC	nan
615	ENSMUST00000114822.2	1.5040773967762742	0.2020750408466177
616	ENSMUST00000114822.2	0.2200618847768014	0.9369965275207552
617	ENSMUST00000114822.2	0.32277339226305074	0.9210255628938606
618	ENSMUST00000114822.2	NC	nan
619	ENSMUST00000114822.2	0.3101549283038397	0.8836759041773006
620	ENSMUST00000114822.2	NC	nan
621	ENSMUST00000114822.2	NC	nan
622	ENSMUST00000114822.2	NC	nan
623	ENSMUST00000114822.2	NC	nan
624	ENSMUST00000114822.2	NC	nan
625	ENSMUST00000114822.2	0.7985076962177716	0.8078626701038562
626	ENSMUST00000114822.2	NC	nan
627	ENSMUST00000114822.2	NC	nan
628	ENSMUST00000114822.2	NC	nan
629	ENSMUST00000114822.2	NC	nan
630	ENSMUST00000114822.2	0.8472978603872032	0.6545925817682303
631	ENSMUST00000114822.2	NC	nan
632	ENSMUST00000114822.2	NC	nan
633	ENSMUST00000114822.2	NC	nan
634	ENSMUST00000114822.2	NC	nan
635	ENSMUST00000114822.2	0.058840500022933596	0.9815477067524998
636	ENSMUST00000114822.2	NC	nan
637	ENSMUST00000114822.2	NC	nan
638	ENSMUST00000114822.2	NC	nan
639	ENSMUST00000114822.2	NC	nan
640	ENSMUST00000114822.2	NC	nan
641	ENSMUST00000114822.2	NC	nan
642	ENSMUST00000114822.2	NC	nan
646	ENSMUST00000114822.2	NC	nan
647	ENSMUST00000114822.2	NC	nan
648	ENSMUST00000114822.2	0.40546510810816494	0.8400776047835304
649	ENSMUST00000114822.2	0.8362480242006186	0.7684534335052638
650	ENSMUST00000114822.2	NC	nan
651	ENSMUST00000114822.2	NC	nan
652	ENSMUST00000114822.2	NC	nan
653	ENSMUST00000114822.2	NC	nan
654	ENSMUST00000114822.2	0.7191226669632055	0.6631473390752126
660	ENSMUST00000114822.2	NC	nan
661	ENSMUST00000114822.2	0.43936665978384654	0.9113086768467851
662	ENSMUST00000114822.2	1.769780562509281	0.43242250857893566
663	ENSMUST00000114822.2	NC	nan
664	ENSMUST00000114822.2	NC	nan
665	ENSMUST00000114822.2	-0.410284	0.8581041791091968
666	ENSMUST00000114822.2	NC	nan
667	ENSMUST00000114822.2	0.322773	0.9210255628938606
668	ENSMUST00000114822.2	NC	nan
669	ENSMUST00000114822.2	NC	nan
673	ENSMUST00000114822.2	NC	nan
674	ENSMUST00000114822.2	NC	nan
675	ENSMUST00000114822.2	NC	nan
676	ENSMUST00000114822.2	NC	nan
677	ENSMUST00000114822.2	NC	nan
678	ENSMUST00000114822.2	NC	nan
679	ENSMUST00000114822.2	0.8472978603872037	0.6545925817682303
680	ENSMUST00000114822.2	1.4433416665775388e-16	1
681	ENSMUST00000114822.2	-0.439367	0.9113086768467851
682	ENSMUST00000114822.2	0.22006188477680158	0.9369965275207552
683	ENSMUST00000114822.2	1.2417131323087829	0.5691340733211958
684	ENSMUST00000114822.2	0.7621400520468964	0.5917447685239714
685	ENSMUST00000114822.2	0.7884573603642698	0.5927108703951033
686	ENSMUST00000114822.2	NC	nan
687	ENSMUST00000114822.2	-0.277632	0.8937603661569687
688	ENSMUST00000114822.2	NC	nan
689	ENSMUST00000114822.2	NC	nan
690	ENSMUST00000114822.2	NC	nan
691	ENSMUST00000114822.2	0.7621400520468972	0.7933822433912077
692	ENSMUST00000114822.2	NC	nan
693	ENSMUST00000114822.2	-2.23359	0.3114557923866874
694	ENSMUST00000114822.2	NC	nan
695	ENSMUST00000114822.2	NC	nan
697	ENSMUST00000114822.2	NC	nan
701	ENSMUST00000114822.2	NC	nan
702	ENSMUST00000114822.2	NC	nan
703	ENSMUST00000114822.2	NC	nan
704	ENSMUST00000114822.2	NC	nan
709	ENSMUST00000114822.2	NC	nan
710	ENSMUST00000114822.2	NC	nan
711	ENSMUST00000114822.2	NC	nan
712	ENSMUST00000114822.2	NC	nan
713	ENSMUST00000114822.2	NC	nan
714	ENSMUST00000114822.2	-0.802346	0.7232898116638485
715	ENSMUST00000114822.2	-0.251314	0.8993111588216983
716	ENSMUST00000114822.2	NC	nan
717	ENSMUST00000114822.2	NC	nan
718	ENSMUST00000114822.2	0.2595111954850856	0.933148
719	ENSMUST00000114822.2	NC	nan
720	ENSMUST00000114822.2	1.4880770554298324	0.6127106720217138
721	ENSMUST00000114822.2	NC	nan
722	ENSMUST00000114822.2	0.7621400520468969	0.7933822433912077
723	ENSMUST00000114822.2	1.0608719606852626	0.46396409944327227
724	ENSMUST00000114822.2	0.0588405	0.9815477067524998
725	ENSMUST00000114822.2	NC	nan
726	ENSMUST00000114822.2	-1.80726	0.2275593945274656
727	ENSMUST00000114822.2	-0.0339016	0.9948272294996534
728	ENSMUST00000114822.2	NC	nan
1944	ENSMUST00000148665.8	-0.040822	0.9793756116207588
1945	ENSMUST00000148665.8	-0.93827	0.718509
1946	ENSMUST00000148665.8	NC	nan
1947	ENSMUST00000148665.8	1.4293538505803374	0.053537052504911906
1948	ENSMUST00000148665.8	-1.70475	0.0292529
1949	ENSMUST00000148665.8	NC	nan
1950	ENSMUST00000148665.8	NC	nan
1951	ENSMUST00000148665.8	0.6056161880740825	0.5030962639603117
1952	ENSMUST00000148665.8	-0.757442	0.7038619289034858
1953	ENSMUST00000148665.8	NC	nan
1956	ENSMUST00000148665.8	NC	nan
1959	ENSMUST00000148665.8	0.45547552868282626	0.7191363721633257
1960	ENSMUST00000148665.8	-0.0618754	0.9645983104596116
1961	ENSMUST00000148665.8	NC	nan
1962	ENSMUST00000148665.8	2.352734876679517	0.253498
1963	ENSMUST00000148665.8	0.6241543090729941	0.4271952171191265
1964	ENSMUST00000148665.8	NC	nan
1965	ENSMUST00000148665.8	NC	nan
1967	ENSMUST00000148665.8	NC	nan
1968	ENSMUST00000148665.8	0.2440070089491194	0.835858
1969	ENSMUST00000148665.8	0.7230001437096263	0.5019207163425413
1970	ENSMUST00000148665.8	NC	nan
1971	ENSMUST00000148665.8	NC	nan
1972	ENSMUST00000148665.8	-0.258862	0.9506652516574339
1973	ENSMUST00000148665.8	NC	nan
1974	ENSMUST00000148665.8	0.998529	0.13383876758232308
1975	ENSMUST00000148665.8	NC	nan
1976	ENSMUST00000148665.8	0.45738516528652373	0.6159041327750239
1977	ENSMUST00000148665.8	-0.442043	0.6259501380844561
1981	ENSMUST00000148665.8	NC	nan
1982	ENSMUST00000148665.8	1.3195368410347585	0.028039984419969487
1983	ENSMUST00000148665.8	1.1846570150266444	0.0683944
1984	ENSMUST00000148665.8	NC	nan
1985	ENSMUST00000148665.8	0.035551	0.9850571609103342
1989	ENSMUST00000148665.8	1.0911773101805915	0.14658177081608117
1990	ENSMUST00000148665.8	NC	nan
1991	ENSMUST00000148665.8	-0.0425596	0.9800701197811851
1992	ENSMUST00000148665.8	NC	nan
1993	ENSMUST00000148665.8	NC	nan
1994	ENSMUST00000148665.8	NC	nan
1995	ENSMUST00000148665.8	0.4772369338392554	0.6397459410595269
1996	ENSMUST00000148665.8	NC	nan
1997	ENSMUST00000148665.8	0.0887955	0.9479395730613096
2003	ENSMUST00000148665.8	NC	nan
2004	ENSMUST00000148665.8	0.4555719281623431	0.5988105726893111
2007	ENSMUST00000148665.8	NC	nan
2008	ENSMUST00000148665.8	NC	nan
2009	ENSMUST00000148665.8	-0.188052	0.9654706875730833
2010	ENSMUST00000148665.8	NC	nan
2011	ENSMUST00000148665.8	0.4591905074643275	0.6412157731286402
2012	ENSMUST00000148665.8	-1.03799	0.0929812
2013	ENSMUST00000148665.8	NC	nan
2014	ENSMUST00000148665.8	NC	nan
2015	ENSMUST00000148665.8	-0.484392	0.5959503014707105
2016	ENSMUST00000148665.8	NC	nan
2017	ENSMUST00000148665.8	NC	nan
2018	ENSMUST00000148665.8	NC	nan
2019	ENSMUST00000148665.8	0.8903152454708941	0.6610553024689028
2020	ENSMUST00000148665.8	NC	nan
2021	ENSMUST00000148665.8	0.1625189294977748	0.8909912373563844
2022	ENSMUST00000148665.8	-0.504747	0.6433779107604923
2023	ENSMUST00000148665.8	1.515980651506308	0.004763
2024	ENSMUST00000148665.8	NC	nan
2025	ENSMUST00000148665.8	-0.734741	0.5825766384732145
2026	ENSMUST00000148665.8	0.6027631190916762	0.4909048470901147
2027	ENSMUST00000148665.8	NC	nan
2028	ENSMUST00000148665.8	0.8126678361148691	0.25149046032438077
2029	ENSMUST00000148665.8	-0.405465	0.8913825940435413
2030	ENSMUST00000148665.8	-1.11981	0.18628567680445018
2031	ENSMUST00000148665.8	-0.058182	0.9718119006270166
2032	ENSMUST00000148665.8	NC	nan
2033	ENSMUST00000148665.8	0.2752595524532234	0.8365641962328214
2034	ENSMUST00000148665.8	-0.0689929	0.9724062050723877
2035	ENSMUST00000148665.8	-0.726723	0.3269141898270978
2037	ENSMUST00000148665.8	-0.324839	0.7696960253602979
2038	ENSMUST00000148665.8	1.5121746070088953	0.5936270653062504
2039	ENSMUST00000148665.8	0.5839478885949533	0.523231
2040	ENSMUST00000148665.8	0.26594883579934425	0.8033763486940054
2041	ENSMUST00000148665.8	-0.300105	0.8312160622263003
2042	ENSMUST00000148665.8	-0.482426	0.7249433181400375
2043	ENSMUST00000148665.8	-0.693147	0.8338343637842379
2044	ENSMUST00000148665.8	0.8560506514967979	0.4997181815399565
2045	ENSMUST00000148665.8	-0.212175	0.8602479231135419
2046	ENSMUST00000148665.8	0.6528191351729739	0.45373619854809855
2047	ENSMUST00000148665.8	NC	nan
2048	ENSMUST00000148665.8	-1.18672	0.5719764710885725
2049	ENSMUST00000148665.8	0.629568	0.4297717305668108
2050	ENSMUST00000148665.8	0.0454624	0.9895764626080638
2051	ENSMUST00000148665.8	0.33787181697563573	0.7740954972457317
2052	ENSMUST00000148665.8	NC	nan
2053	ENSMUST00000148665.8	0.5205344378929517	0.8164815320434863
2054	ENSMUST00000148665.8	-0.0452998	0.983392
2055	ENSMUST00000148665.8	NC	nan
2056	ENSMUST00000148665.8	-0.248941	0.8246452793473971
2057	ENSMUST00000148665.8	NC	nan
2058	ENSMUST00000148665.8	0.6312717768418572	0.41427524188272946
2059	ENSMUST00000148665.8	NC	nan
2060	ENSMUST00000148665.8	NC	nan
2061	ENSMUST00000148665.8	-0.441117	0.6090220028869932
2062	ENSMUST00000148665.8	NC	nan
2063	ENSMUST00000148665.8	0.753772	0.7874960741639078
2064	ENSMUST00000148665.8	-0.473085	0.6038448794726959
2065	ENSMUST00000148665.8	-0.242562	0.8603620480283897
2066	ENSMUST00000148665.8	-0.0555699	0.9800701197811851
2067	ENSMUST00000148665.8	NC	nan
2068	ENSMUST00000148665.8	0.8999415938726235	0.7336605040485353
2069	ENSMUST00000148665.8	0.3078266385442497	0.939837
2070	ENSMUST00000148665.8	-0.526093	0.8143539568314565
2071	ENSMUST00000148665.8	-0.365333	0.6948457104532706
2072	ENSMUST00000148665.8	0.8805283795174814	0.19003271911157005
2073	ENSMUST00000148665.8	NC	nan
2074	ENSMUST00000148665.8	-0.467067	0.6278783053035197
2075	ENSMUST00000148665.8	NC	nan
2076	ENSMUST00000148665.8	NC	nan
2077	ENSMUST00000148665.8	NC	nan
2078	ENSMUST00000148665.8	1.0419062611738088	0.0905115
2079	ENSMUST00000148665.8	-0.011788	0.9945881042425079
2080	ENSMUST00000148665.8	NC	nan
2081	ENSMUST00000148665.8	2.2485178717237684	0.2846850142932023
2082	ENSMUST00000148665.8	NC	nan
2083	ENSMUST00000148665.8	NC	nan
2084	ENSMUST00000148665.8	NC	nan
2085	ENSMUST00000148665.8	0.29391262220241643	0.7904049752759881
2086	ENSMUST00000148665.8	NC	nan
2087	ENSMUST00000148665.8	NC	nan
2089	ENSMUST00000148665.8	NC	nan
2090	ENSMUST00000148665.8	NC	nan
2091	ENSMUST00000148665.8	NC	nan
2092	ENSMUST00000148665.8	0.47000362924573563	0.8047050377044784
2093	ENSMUST00000148665.8	1.049822124498679	0.24149688228353497
2094	ENSMUST00000148665.8	-0.590868	0.6454925813642661
2095	ENSMUST00000148665.8	-0.832909	0.4354553349140638
2096	ENSMUST00000148665.8	NC	nan
2097	ENSMUST00000148665.8	-0.313999	0.7746478137703625
2098	ENSMUST00000148665.8	NC	nan
2099	ENSMUST00000148665.8	-1.04252	0.2401221566768154
2100	ENSMUST00000148665.8	-0.950976	0.6319852558850932
2101	ENSMUST00000148665.8	-1.52606	0.588765
2102	ENSMUST00000148665.8	NC	nan
2103	ENSMUST00000148665.8	NC	nan
2104	ENSMUST00000148665.8	-0.304424	0.7728269665109909
2105	ENSMUST00000148665.8	NC	nan
2106	ENSMUST00000148665.8	NC	nan
2107	ENSMUST00000148665.8	-1.45862	0.41457172053143915
2108	ENSMUST00000148665.8	NC	nan
2109	ENSMUST00000148665.8	NC	nan
2110	ENSMUST00000148665.8	-0.223616	0.8401242991267875
2111	ENSMUST00000148665.8	-0.741937	0.3124760108190087
2112	ENSMUST00000148665.8	NC	nan
2113	ENSMUST00000148665.8	NC	nan
2114	ENSMUST00000148665.8	NC	nan
2115	ENSMUST00000148665.8	NC	nan
2116	ENSMUST00000148665.8	-0.40831	0.8355035137138066
2117	ENSMUST00000148665.8	NC	nan
2118	ENSMUST00000148665.8	0.5614693565847456	0.5966262466690547
2119	ENSMUST00000148665.8	0.5263780367734758	0.5538396932992776
2120	ENSMUST00000148665.8	1.3131060984028369	0.023285695585747015
2122	ENSMUST00000148665.8	0.0637158	0.9636046123648101
2123	ENSMUST00000148665.8	0.0674413	0.9889408135159687
2124	ENSMUST00000148665.8	NC	nan
2125	ENSMUST00000148665.8	NC	nan
2126	ENSMUST00000148665.8	NC	nan
2127	ENSMUST00000148665.8	-1.38629	0.14258566755922786
2128	ENSMUST00000148665.8	-0.569666	0.5138965050115046
2129	ENSMUST00000148665.8	-0.699578	0.43992818812326884
2130	ENSMUST00000148665.8	0.563094	0.7628929084884285
2131	ENSMUST00000148665.8	-1.27469	0.0630043
2132	ENSMUST00000148665.8	NC	nan
2133	ENSMUST00000148665.8	1.2762934659055618	0.31836837805455576
2135	ENSMUST00000148665.8	-1.00552	0.4426399233043926
2136	ENSMUST00000148665.8	NC	nan
2137	ENSMUST00000148665.8	-0.350657	0.7564350538570983
2138	ENSMUST00000148665.8	0.28076162960720674	0.7995773756404875
2139	ENSMUST00000148665.8	0.7232769220119745	0.4187460509565983
2140	ENSMUST00000148665.8	-0.405465	0.7923070889542434
2141	ENSMUST00000148665.8	0.4068359102419437	0.7288430370215588
2142	ENSMUST00000148665.8	NC	nan
2143	ENSMUST00000148665.8	NC	nan
2144	ENSMUST00000148665.8	-1.18607	0.27988210284773263
2145	ENSMUST00000148665.8	NC	nan
2146	ENSMUST00000148665.8	NC	nan
2147	ENSMUST00000148665.8	-0.619988	0.5066355150590027
2148	ENSMUST00000148665.8	-0.711496	0.3548018385406954
2149	ENSMUST00000148665.8	NC	nan
2150	ENSMUST00000148665.8	-0.938023	0.1579862321838848
2154	ENSMUST00000148665.8	-1.48905	0.0295747
2155	ENSMUST00000148665.8	-0.829279	0.3951647597048612
2157	ENSMUST00000148665.8	0.412933	0.6685468083834117
2158	ENSMUST00000148665.8	1.0257509404032392	0.42840841889757036
2159	ENSMUST00000148665.8	2.239290242621732	0.00119531
2160	ENSMUST00000148665.8	NC	nan
2161	ENSMUST00000148665.8	0.2959808752664757	0.8047050377044784
2162	ENSMUST00000148665.8	0.39768296766610983	0.7353081706646264
2163	ENSMUST00000148665.8	NC	nan
2164	ENSMUST00000148665.8	0.14310084364067338	0.9644877233102309
2165	ENSMUST00000148665.8	0.32433956329579633	0.8397514175380789
2166	ENSMUST00000148665.8	NC	nan
2167	ENSMUST00000148665.8	1.6662543874777613	0.0868625
2171	ENSMUST00000148665.8	NC	nan
2172	ENSMUST00000148665.8	1.1235512370153615	0.31635607518006076
2173	ENSMUST00000148665.8	NC	nan
2174	ENSMUST00000148665.8	NC	nan
2175	ENSMUST00000148665.8	-0.361304	0.7375403096444609
2176	ENSMUST00000148665.8	0.14310084364067327	0.9417669213382364
2177	ENSMUST00000148665.8	0.21122090635730356	0.8814160063081036
2178	ENSMUST00000148665.8	1.219973145672377	0.2935093444275628
2179	ENSMUST00000148665.8	0.9968295943581662	0.4235727844913569
2180	ENSMUST00000148665.8	-0.824724	0.282381
2181	ENSMUST00000148665.8	-0.0652032	0.963475
2182	ENSMUST00000148665.8	NC	nan
2183	ENSMUST00000148665.8	-0.635989	0.49627405913707184
2184	ENSMUST00000148665.8	0.2564295289476762	0.8165205946878755
2185	ENSMUST00000148665.8	0.34574587340654217	0.7513722823016564
2186	ENSMUST00000148665.8	NC	nan
2188	ENSMUST00000148665.8	1.0861897686695512	0.6617804644304215
2189	ENSMUST00000148665.8	-0.9453	0.3782634376832956
2190	ENSMUST00000148665.8	0.29605032212229815	0.7855742367407523
2191	ENSMUST00000148665.8	0.3566749439387318	0.7263770190081573
2192	ENSMUST00000148665.8	NC	nan
2193	ENSMUST00000148665.8	0.0918075	0.9617857954595799
2194	ENSMUST00000148665.8	-1.38629	0.15115188464870158
2195	ENSMUST00000148665.8	0.7683706017975321	0.7833022195076563
2196	ENSMUST00000148665.8	-0.307485	0.9233089743075302
2197	ENSMUST00000148665.8	5.344221167113502e-16	1
2198	ENSMUST00000148665.8	-0.105076	0.9504009291479695
2202	ENSMUST00000148665.8	NC	nan
2203	ENSMUST00000148665.8	-0.0779615	0.9605494906014921
2204	ENSMUST00000148665.8	0.10589228913486176	0.9522111013493836
2205	ENSMUST00000148665.8	1.0055218656020977	0.23663386947463044
668	ENSMUST00000180036.8	1.9740810260220094	0.00296897
669	ENSMUST00000180036.8	0.1295340521919028	0.9429382967180449
670	ENSMUST00000180036.8	NC	nan
671	ENSMUST00000180036.8	1.2205021062771475	0.6503001946609905
672	ENSMUST00000180036.8	NC	nan
673	ENSMUST00000180036.8	1.6699241163667242	0.16305572351828723
674	ENSMUST00000180036.8	0.1843438021747224	0.9625161889622464
675	ENSMUST00000180036.8	NC	nan
676	ENSMUST00000180036.8	0.46671626832056995	0.7293035685410638
679	ENSMUST00000180036.8	NC	nan
680	ENSMUST00000180036.8	1.651963373264205	0.43497671850138114
681	ENSMUST00000180036.8	NC	nan
682	ENSMUST00000180036.8	-0.425084	0.7573417617332225
683	ENSMUST00000180036.8	-1.14544	0.29785132614430393
684	ENSMUST00000180036.8	NC	nan
685	ENSMUST00000180036.8	1.2947271675943992	0.23086834950910143
686	ENSMUST00000180036.8	-2.4375	0.11365116424278929
687	ENSMUST00000180036.8	-0.362905	0.8527576670988601
688	ENSMUST00000180036.8	NC	nan
689	ENSMUST00000180036.8	-1.07044	0.233815
690	ENSMUST00000180036.8	0.5422119375866613	0.7084351839898894
691	ENSMUST00000180036.8	1.1735135968412285	0.4985027936376591
692	ENSMUST00000180036.8	-2.23136	0.0515342
693	ENSMUST00000180036.8	2.478217661637203	0.030238915766281182
695	ENSMUST00000180036.8	-1.20507	0.20179099595367087
696	ENSMUST00000180036.8	0.25845036514635544	0.9198732175452518
697	ENSMUST00000180036.8	-0.662376	0.6737392216440546
698	ENSMUST00000180036.8	0.22223816419939785	0.9335860027710184
699	ENSMUST00000180036.8	NC	nan
700	ENSMUST00000180036.8	-1.41031	0.5882504034795506
701	ENSMUST00000180036.8	0.5714866681571411	0.7918933772000704
702	ENSMUST00000180036.8	-0.297252	0.8836759041773006
703	ENSMUST00000180036.8	NC	nan
704	ENSMUST00000180036.8	0.29037386411749344	0.8723141783387746
705	ENSMUST00000180036.8	NC	nan
706	ENSMUST00000180036.8	-0.168623	0.9407026082309468
707	ENSMUST00000180036.8	-0.418296	0.7756133379810642
708	ENSMUST00000180036.8	2.1898877872723657	0.00176157
709	ENSMUST00000180036.8	1.276957697082425	0.1158299879881786
710	ENSMUST00000180036.8	2.4714836294558578	0.030926936298519954
711	ENSMUST00000180036.8	0.5692776988471592	0.6157283510782845
712	ENSMUST00000180036.8	0.8936360413093487	0.40953068826488576
713	ENSMUST00000180036.8	-0.0110907	0.9973283822677368
714	ENSMUST00000180036.8	0.340585	0.8880582141477633
715	ENSMUST00000180036.8	1.1977031913123402	0.13448605338926592
716	ENSMUST00000180036.8	0.0608553	0.9834396506699837
717	ENSMUST00000180036.8	0.9148911515197318	0.36911506583267006
718	ENSMUST00000180036.8	1.2527629684953678	0.4195100106757424
719	ENSMUST00000180036.8	NC	nan
720	ENSMUST00000180036.8	-0.115311	0.9536755342187943
721	ENSMUST00000180036.8	-0.711581	0.4969017961238434
722	ENSMUST00000180036.8	0.16229300036325278	0.919263
723	ENSMUST00000180036.8	0.14595391262307972	0.9283165263877406
724	ENSMUST00000180036.8	-0.177867	0.9366266412835292
725	ENSMUST00000180036.8	-0.124592	0.9423071978241919
726	ENSMUST00000180036.8	0.16372013084340917	0.9202510000788509
727	ENSMUST00000180036.8	0.4210296246492757	0.7444588574022235
728	ENSMUST00000180036.8	-1.30268	0.0974905
729	ENSMUST00000180036.8	0.9580374687563912	0.25874093096280537
730	ENSMUST00000180036.8	-0.134685	0.9328851726385442
731	ENSMUST00000180036.8	NC	nan
732	ENSMUST00000180036.8	0.33329258370383397	0.7906861178010662
733	ENSMUST00000180036.8	-0.123233	0.9378309046348087
734	ENSMUST00000180036.8	0.20430046351272976	0.8832123353331441
735	ENSMUST00000180036.8	-0.158148	0.9248182429264173
736	ENSMUST00000180036.8	-0.396095	0.7447848265465393
737	ENSMUST00000180036.8	1.733651838420773	0.1835963517848185
738	ENSMUST00000180036.8	0.14609261849749575	0.9291953171137507
739	ENSMUST00000180036.8	0.35667494393873256	0.8838210925443781
740	ENSMUST00000180036.8	NC	nan
741	ENSMUST00000180036.8	-1.53148	0.0914936
742	ENSMUST00000180036.8	-0.168187	0.9513773583552713
743	ENSMUST00000180036.8	0.3087014396758568	0.8437831162132575
744	ENSMUST00000180036.8	0.10397259038297837	0.94922
745	ENSMUST00000180036.8	1.2133041317548197	0.23191179300951487
746	ENSMUST00000180036.8	0.035482688360908225	0.9873271795155987
747	ENSMUST00000180036.8	1.224199549816074	0.20667346769133257
748	ENSMUST00000180036.8	0.27193371548364204	0.8394008823606538
749	ENSMUST00000180036.8	0.3364722366212126	0.8137340833083001
750	ENSMUST00000180036.8	-0.167538	0.9193658999810052
751	ENSMUST00000180036.8	0.8163327144996769	0.3540463618628779
752	ENSMUST00000180036.8	1.2589857639336375	0.0758238
753	ENSMUST00000180036.8	0.49865888500611155	0.6344565428238517
754	ENSMUST00000180036.8	NC	nan
755	ENSMUST00000180036.8	-0.0779615	0.9638912162458494
756	ENSMUST00000180036.8	0.13613217432457964	0.9415652606620144
757	ENSMUST00000180036.8	0.138925	0.9401576481668785
758	ENSMUST00000180036.8	-0.427444	0.7319383934242581
759	ENSMUST00000180036.8	0.9242589015233318	0.31692811584947733
760	ENSMUST00000180036.8	-0.476083	0.6650590695441879
761	ENSMUST00000180036.8	-0.414315	0.7423173021800296
762	ENSMUST00000180036.8	-0.476924	0.8890625862866319
763	ENSMUST00000180036.8	0.20277624848977668	0.9072751484281604
764	ENSMUST00000180036.8	0.14280840322332372	0.9507927772848874
765	ENSMUST00000180036.8	0.45953232937843963	0.8021212947298932
766	ENSMUST00000180036.8	NC	nan
767	ENSMUST00000180036.8	-0.520091	0.6988230737138889
768	ENSMUST00000180036.8	NC	nan
769	ENSMUST00000180036.8	-1.44482	0.11376959128930095
770	ENSMUST00000180036.8	0.9686091416769516	0.2613956957527753
771	ENSMUST00000180036.8	1.8523840910444904	0.11639608357605363
772	ENSMUST00000180036.8	0.041672696400567574	0.986795
773	ENSMUST00000180036.8	0.30456214530535997	0.9024973150607482
774	ENSMUST00000180036.8	-0.124454	0.9574162128690802
775	ENSMUST00000180036.8	NC	nan
776	ENSMUST00000180036.8	-0.591313	0.6064714221587307
777	ENSMUST00000180036.8	-0.267377	0.8589797327297097
778	ENSMUST00000180036.8	-0.337302	0.8447719322872117
779	ENSMUST00000180036.8	0.2608090542006845	0.9448893528602446
780	ENSMUST00000180036.8	-0.913345	0.2866253290213464
781	ENSMUST00000180036.8	-0.342945	0.7961346763124942
782	ENSMUST00000180036.8	-0.0758072	0.9793212523686793
783	ENSMUST00000180036.8	0.4529048331797248	0.7152247464401907
784	ENSMUST00000180036.8	-1.73815	0.18203126253053584
785	ENSMUST00000180036.8	0.1935847490726658	0.9050765961294555
786	ENSMUST00000180036.8	-0.654995	0.6372100426030803
787	ENSMUST00000180036.8	0.8592311762222171	0.5634899295916131
788	ENSMUST00000180036.8	0.243476	0.8677107247459468
789	ENSMUST00000180036.8	-0.243144	0.8747014365761541
790	ENSMUST00000180036.8	0.3376425117694033	0.8621555749796792
791	ENSMUST00000180036.8	0.24116205681688807	0.8601889367665623
792	ENSMUST00000180036.8	1.1319993047008465	0.25901988897019906
793	ENSMUST00000180036.8	NC	nan
794	ENSMUST00000180036.8	0.4744579795951159	0.793423
795	ENSMUST00000180036.8	-1.07644	0.17925424664634218
796	ENSMUST00000180036.8	NC	nan
797	ENSMUST00000180036.8	-0.203438	0.89497
798	ENSMUST00000180036.8	0.6963318966274648	0.6506005214162072
799	ENSMUST00000180036.8	0.7423374247507172	0.49602370197681217
800	ENSMUST00000180036.8	1.4975199962301158	0.14742370378034675
801	ENSMUST00000180036.8	-2.07596	0.40727488661513395
802	ENSMUST00000180036.8	-2.0901	0.0699191
803	ENSMUST00000180036.8	-1.20266	0.19100248768304137
804	ENSMUST00000180036.8	-0.970371	0.25522182474647515
805	ENSMUST00000180036.8	NC	nan
806	ENSMUST00000180036.8	-0.153572	0.9690471426271836
807	ENSMUST00000180036.8	0.7966878595007856	0.41727778598324455
808	ENSMUST00000180036.8	0.23869596432169418	0.86656
809	ENSMUST00000180036.8	-0.96021	0.32842648199164476
810	ENSMUST00000180036.8	-0.234193	0.8814154609411106
811	ENSMUST00000180036.8	NC	nan
812	ENSMUST00000180036.8	0.4443271412002117	0.7223296576618512
813	ENSMUST00000180036.8	0.29586648169527047	0.885343
814	ENSMUST00000180036.8	-0.677147	0.5848374767632353
815	ENSMUST00000180036.8	NC	nan
816	ENSMUST00000180036.8	NC	nan
817	ENSMUST00000180036.8	NC	nan
818	ENSMUST00000180036.8	0.8362480242006185	0.3920651097621837
819	ENSMUST00000180036.8	0.5436154465889811	0.6224021661883801
820	ENSMUST00000180036.8	-0.386417	0.8127504168323343
821	ENSMUST00000180036.8	NC	nan
824	ENSMUST00000180036.8	-0.93464	0.5194262110546003
825	ENSMUST00000180036.8	1.697730519579779	0.0890088
826	ENSMUST00000180036.8	NC	nan
827	ENSMUST00000180036.8	NC	nan
828	ENSMUST00000180036.8	0.9635436167246993	0.3673771702625698
831	ENSMUST00000180036.8	0.3488646365914551	0.8602649459860892
832	ENSMUST00000180036.8	NC	nan
833	ENSMUST00000180036.8	0.5663669950347187	0.5994184140490992
834	ENSMUST00000180036.8	0.9281603074295383	0.2756209468285574
835	ENSMUST00000180036.8	0.5028447354349785	0.7412860029773225
836	ENSMUST00000180036.8	-0.0879688	0.9757282052894045
837	ENSMUST00000180036.8	NC	nan
838	ENSMUST00000180036.8	NC	nan
839	ENSMUST00000180036.8	1.2981459743431871	0.6292632535514352
840	ENSMUST00000180036.8	0.4008247285516623	0.7542444288002451
841	ENSMUST00000180036.8	1.02962	0.7190714165189624
842	ENSMUST00000180036.8	-2.29075	0.0513514
843	ENSMUST00000180036.8	0.8472978603872039	0.4133102302054592
844	ENSMUST00000180036.8	0.49879704790038487	0.7112028121120607
845	ENSMUST00000180036.8	0.2659132277020584	0.8632014341664682
846	ENSMUST00000180036.8	0.26479777861819426	0.8993304076619352
847	ENSMUST00000180036.8	-0.283306	0.9110413917168324
848	ENSMUST00000180036.8	0.7182531016910219	0.5008311387489196
849	ENSMUST00000180036.8	-0.263495	0.9011961517602656
850	ENSMUST00000180036.8	0.9144980812596353	0.33385598930193927
851	ENSMUST00000180036.8	NC	nan
852	ENSMUST00000180036.8	NC	nan
853	ENSMUST00000180036.8	0.31303366364919455	0.8781633299242931
854	ENSMUST00000180036.8	0.2494608596315835	0.8816463266810326
855	ENSMUST00000180036.8	2.028840528386044	0.4219735030813893
856	ENSMUST00000180036.8	-0.495595	0.6759209706630385
857	ENSMUST00000180036.8	0.18417512544327747	0.912015
858	ENSMUST00000180036.8	-0.177455	0.9210069615677515
859	ENSMUST00000180036.8	0.935573	0.588034
860	ENSMUST00000180036.8	-0.196506	0.905194
861	ENSMUST00000180036.8	-0.107296	0.9480132506639444
862	ENSMUST00000180036.8	NC	nan
863	ENSMUST00000180036.8	-1.08752	0.43039494551433854
864	ENSMUST00000180036.8	0.579034	0.615851
865	ENSMUST00000180036.8	NC	nan
866	ENSMUST00000180036.8	-0.380429	0.8047037661135832
867	ENSMUST00000180036.8	-1.03919	0.46463931175823053
868	ENSMUST00000180036.8	NC	nan
869	ENSMUST00000180036.8	-1.20522	0.3665227655528725
870	ENSMUST00000180036.8	-1.16693	0.3036839689070836
871	ENSMUST00000180036.8	NC	nan
872	ENSMUST00000180036.8	0.5839478885949528	0.6300013711576246
873	ENSMUST00000180036.8	0.0546584	0.977776
874	ENSMUST00000180036.8	-0.143101	0.9593924885247576
875	ENSMUST00000180036.8	0.8447226511915908	0.4212234727287398
876	ENSMUST00000180036.8	0.4238142467763598	0.9038092354804578
877	ENSMUST00000180036.8	-0.496062	0.782775
878	ENSMUST00000180036.8	NC	nan
879	ENSMUST00000180036.8	1.4285271247431643	0.1775742372622628
880	ENSMUST00000180036.8	0.6894639351436496	0.7377715116050679
881	ENSMUST00000180036.8	0.1998479887106882	0.8970512956069112
882	ENSMUST00000180036.8	0.7630446201773234	0.48613872547166825
883	ENSMUST00000180036.8	0.6989359087361898	0.537611
884	ENSMUST00000180036.8	-0.185403	0.912015
885	ENSMUST00000180036.8	NC	nan
886	ENSMUST00000180036.8	-1.38497	0.10814014882044624
887	ENSMUST00000180036.8	1.1935110304909042	0.1922626136915399
888	ENSMUST00000180036.8	-0.71784	0.597923
889	ENSMUST00000180036.8	-1.06942	0.23105530352523204
890	ENSMUST00000180036.8	NC	nan
891	ENSMUST00000180036.8	-0.6007	0.591593
892	ENSMUST00000180036.8	NC	nan
893	ENSMUST00000180036.8	-0.200021	0.8958430618872322
894	ENSMUST00000180036.8	NC	nan
895	ENSMUST00000180036.8	-0.565095	0.7449748160295759
896	ENSMUST00000180036.8	-0.71295	0.6575771802810639
897	ENSMUST00000180036.8	NC	nan
898	ENSMUST00000180036.8	1.5251308059741067	0.034701848943639486
899	ENSMUST00000180036.8	0.5847791438381634	0.6897224579416934
900	ENSMUST00000180036.8	0.4625004677425802	0.7721737018610284
901	ENSMUST00000180036.8	NC	nan
902	ENSMUST00000180036.8	0.3851128792592657	0.8014686919892273
903	ENSMUST00000180036.8	0.2254136998487492	0.8859544346143612
904	ENSMUST00000180036.8	1.9348603128687287	0.023791
905	ENSMUST00000180036.8	0.7876380239808681	0.5576215224000446
906	ENSMUST00000180036.8	0.8270951530696835	0.4554651204626985
907	ENSMUST00000180036.8	1.7129785913749407	0.1572018801127105
908	ENSMUST00000180036.8	-0.847298	0.44156326033749715
909	ENSMUST00000180036.8	NC	nan
910	ENSMUST00000180036.8	1.3030637069701674	0.44014969958271327
911	ENSMUST00000180036.8	1.3968633124691243	0.0947521
912	ENSMUST00000180036.8	NC	nan
913	ENSMUST00000180036.8	0.8524792191292011	0.4311244630897319
914	ENSMUST00000180036.8	NC	nan
916	ENSMUST00000180036.8	-0.30574	0.8331815669307957
917	ENSMUST00000180036.8	NC	nan
918	ENSMUST00000180036.8	0.9994485395477951	0.2891197733631844
919	ENSMUST00000180036.8	NC	nan
920	ENSMUST00000180036.8	-0.988376	0.5650212690177185
921	ENSMUST00000180036.8	-0.510826	0.7025329348630948
922	ENSMUST00000180036.8	0.5811968552230639	0.7374512501538621
923	ENSMUST00000180036.8	0.7803601501316504	0.5143234715105564
924	ENSMUST00000180036.8	1.57094	0.040829208112688975
925	ENSMUST00000180036.8	NC	nan
926	ENSMUST00000180036.8	0.6176396280518002	0.6173579518496365
927	ENSMUST00000180036.8	-1.71337	0.28231303845121347
928	ENSMUST00000180036.8	2.062634423363456	0.41417275370616485
929	ENSMUST00000180036.8	NC	nan
930	ENSMUST00000180036.8	1.0816627303543371	0.3420823630322371
931	ENSMUST00000180036.8	-0.904131	0.38525322846324916
932	ENSMUST00000180036.8	0.2491942285141526	0.8878584833569101
933	ENSMUST00000180036.8	NC	nan
934	ENSMUST00000180036.8	1.1032312345244049	0.4341458237656753
935	ENSMUST00000180036.8	-0.395613	0.8415503660944176
936	ENSMUST00000180036.8	-0.56221	0.717682
937	ENSMUST00000180036.8	0.9245406313462972	0.6283732922128339
938	ENSMUST00000180036.8	-0.901177	0.5592788412691518
939	ENSMUST00000180036.8	1.8458266904983311	0.13386203459138463
940	ENSMUST00000180036.8	0.8881198549074586	0.48409388735836323
941	ENSMUST00000180036.8	-0.720546	0.6455741927167397
942	ENSMUST00000180036.8	0.18906694493348708	0.9449443966778037
943	ENSMUST00000180036.8	-0.0633416	0.9779580131210304
944	ENSMUST00000180036.8	-0.467985	0.7546097389685308
945	ENSMUST00000180036.8	NC	nan
946	ENSMUST00000180036.8	1.1622033914496392	0.3232116546129609
947	ENSMUST00000180036.8	0.15963	0.945695
948	ENSMUST00000180036.8	0.4375534226596629	0.8983297260045269
949	ENSMUST00000180036.8	-0.11563	0.9574162128690802
950	ENSMUST00000180036.8	0.9564971523521957	0.4501253801372602
951	ENSMUST00000180036.8	-0.365215	0.8204113273897428
952	ENSMUST00000180036.8	NC	nan
953	ENSMUST00000180036.8	0.5043531092603732	0.8783462799219462
954	ENSMUST00000180036.8	1.3912819026309298	0.12679231214120623
955	ENSMUST00000180036.8	-0.118341	0.9671759562905105
956	ENSMUST00000180036.8	-0.159849	0.9386957227905702
957	ENSMUST00000180036.8	NC	nan
958	ENSMUST00000180036.8	-0.850433	0.5807246120775064
959	ENSMUST00000180036.8	1.1409715625072516	0.4119864282095686
960	ENSMUST00000180036.8	1.7480844057253928	0.2706051422064222
961	ENSMUST00000180036.8	-1.33594	0.3135694301215995
962	ENSMUST00000180036.8	NC	nan
963	ENSMUST00000180036.8	-2.20727	0.011334373754802294
964	ENSMUST00000180036.8	-1.14183	0.24130529710936124
965	ENSMUST00000180036.8	NC	nan
966	ENSMUST00000180036.8	0.5160749796521342	0.744688
967	ENSMUST00000180036.8	0.4883527679139324	0.8866437849099656
968	ENSMUST00000180036.8	-0.0115608	0.9963092083311703
976	ENSMUST00000180036.8	-1.02779	0.7189207986346844
977	ENSMUST00000180036.8	1.0986122886681102	0.2739486810448681
978	ENSMUST00000180036.8	NC	nan
979	ENSMUST00000180036.8	1.5055287758409206	0.0735855
980	ENSMUST00000180036.8	-0.914408	0.48316746536484645
981	ENSMUST00000180036.8	NC	nan
982	ENSMUST00000180036.8	0.6365768290715509	0.6732532551709135
983	ENSMUST00000180036.8	NC	nan
984	ENSMUST00000180036.8	1.4566751578816914	0.3823991917882169
985	ENSMUST00000180036.8	2.745437733173832	0.10054962843721532
986	ENSMUST00000180036.8	-0.67161	0.7402198930128236
987	ENSMUST00000180036.8	1.0204309911267517	0.3874043713281499
988	ENSMUST00000180036.8	-0.169076	0.9438938923331524
989	ENSMUST00000180036.8	-0.0707691	0.975185
990	ENSMUST00000180036.8	0.8405789101384585	0.510237
991	ENSMUST00000180036.8	-1.29578	0.18815339766010514
992	ENSMUST00000180036.8	-0.0526437	0.9804635735150622
993	ENSMUST00000180036.8	0.4799676354060858	0.8317606798969583
994	ENSMUST00000180036.8	NC	nan
998	ENSMUST00000180036.8	-0.451985	0.7901459459038166
999	ENSMUST00000180036.8	NC	nan
1000	ENSMUST00000180036.8	-0.512563	0.7890496763071029
1001	ENSMUST00000180036.8	1.8170772772123462	0.499144
1002	ENSMUST00000180036.8	-0.388936	0.799825
1003	ENSMUST00000180036.8	0.8969975289394765	0.6186687420161455
1004	ENSMUST00000180036.8	1.8060795230028042	0.14144096832916211
1005	ENSMUST00000180036.8	0.8023464725249375	0.49314353654581067
1006	ENSMUST00000180036.8	0.3659773366010461	0.8021068872938683
1007	ENSMUST00000180036.8	-1.12847	0.3442862968224054
1008	ENSMUST00000180036.8	-0.799122	0.5156194032714401
1009	ENSMUST00000180036.8	1.391960098655569	0.14756271679162708
1011	ENSMUST00000180036.8	0.5703397512983981	0.7016721732714561
1012	ENSMUST00000180036.8	-1.12059	0.5007584948351176
1013	ENSMUST00000180036.8	-0.100083	0.9674388575023266
1014	ENSMUST00000180036.8	0.31287232128033926	0.9029922980475609
1015	ENSMUST00000180036.8	0.7300906957516299	0.6024093324996173
1016	ENSMUST00000180036.8	2.040220828526555	0.42367542061198393
1018	ENSMUST00000180036.8	-0.34484	0.8899783315215518
1020	ENSMUST00000180036.8	0.0926771	0.9705023627021546
1021	ENSMUST00000180036.8	0.46430560813109806	0.7820128608244622
1574	ENSMUST00000030317.14	NC	nan
1575	ENSMUST00000030317.14	NC	nan
1576	ENSMUST00000030317.14	-1.12008	0.20301411445470377
1577	ENSMUST00000030317.14	0.40546510810816433	0.8700359460221602
1578	ENSMUST00000030317.14	0.7323678937132267	0.5595477920313406
1579	ENSMUST00000030317.14	NC	nan
1580	ENSMUST00000030317.14	NC	nan
1581	ENSMUST00000030317.14	NC	nan
1582	ENSMUST00000030317.14	NC	nan
1583	ENSMUST00000030317.14	NC	nan
1584	ENSMUST00000030317.14	NC	nan
1585	ENSMUST00000030317.14	NC	nan
1586	ENSMUST00000030317.14	NC	nan
1587	ENSMUST00000030317.14	0.48028889990590923	0.7867715439767239
1588	ENSMUST00000030317.14	-0.254781	0.8797017523876328
1589	ENSMUST00000030317.14	-0.383486	0.8783707662579697
1590	ENSMUST00000030317.14	NC	nan
1591	ENSMUST00000030317.14	NC	nan
1592	ENSMUST00000030317.14	NC	nan
1593	ENSMUST00000030317.14	NC	nan
1594	ENSMUST00000030317.14	NC	nan
1595	ENSMUST00000030317.14	NC	nan
1596	ENSMUST00000030317.14	0.3531392891064248	0.798998
1597	ENSMUST00000030317.14	NC	nan
1598	ENSMUST00000030317.14	NC	nan
1599	ENSMUST00000030317.14	NC	nan
1600	ENSMUST00000030317.14	0.6158555062582985	0.5717662890985465
1601	ENSMUST00000030317.14	NC	nan
1602	ENSMUST00000030317.14	NC	nan
1603	ENSMUST00000030317.14	1.1451323043030028	0.4161522118438851
1604	ENSMUST00000030317.14	1.4307461236907246	0.4403046032034467
1605	ENSMUST00000030317.14	0.3001045924503381	0.8700458959481625
1606	ENSMUST00000030317.14	NC	nan
1607	ENSMUST00000030317.14	NC	nan
1608	ENSMUST00000030317.14	NC	nan
1609	ENSMUST00000030317.14	-1.47727	0.41966063795569186
1610	ENSMUST00000030317.14	NC	nan
1611	ENSMUST00000030317.14	NC	nan
1612	ENSMUST00000030317.14	NC	nan
1613	ENSMUST00000030317.14	1.7560413866259754	0.2803211605262449
1614	ENSMUST00000030317.14	-0.432864	0.7977190779459937
1615	ENSMUST00000030317.14	0.965081	0.6236061107499934
1616	ENSMUST00000030317.14	1.2768101282782023	0.20312911322789218
1617	ENSMUST00000030317.14	-0.289234	0.8857905804930638
1618	ENSMUST00000030317.14	NC	nan
1619	ENSMUST00000030317.14	NC	nan
1620	ENSMUST00000030317.14	NC	nan
1621	ENSMUST00000030317.14	NC	nan
1622	ENSMUST00000030317.14	-0.921989	0.5200097446218923
1623	ENSMUST00000030317.14	NC	nan
1624	ENSMUST00000030317.14	0.970779	0.49060139746355796
1625	ENSMUST00000030317.14	0.49247648509779446	0.8085268641934286
1626	ENSMUST00000030317.14	NC	nan
1627	ENSMUST00000030317.14	NC	nan
1628	ENSMUST00000030317.14	NC	nan
1629	ENSMUST00000030317.14	NC	nan
1630	ENSMUST00000030317.14	NC	nan
1631	ENSMUST00000030317.14	NC	nan
1632	ENSMUST00000030317.14	NC	nan
1633	ENSMUST00000030317.14	-1.38629	0.5760839996308932
1634	ENSMUST00000030317.14	NC	nan
1635	ENSMUST00000030317.14	-0.441833	0.7780891248977188
1636	ENSMUST00000030317.14	0.3765613619258156	0.7857501270735909
1637	ENSMUST00000030317.14	NC	nan
1638	ENSMUST00000030317.14	-0.00738011	0.997385
1639	ENSMUST00000030317.14	NC	nan
1640	ENSMUST00000030317.14	NC	nan
1641	ENSMUST00000030317.14	NC	nan
1642	ENSMUST00000030317.14	0.6826758806926498	0.6814001689710689
1643	ENSMUST00000030317.14	0.8472978603872038	0.5001097918127906
1644	ENSMUST00000030317.14	0.777705	0.5700911019530147
1645	ENSMUST00000030317.14	0.5548196156719295	0.6439858042942593
1646	ENSMUST00000030317.14	NC	nan
1647	ENSMUST00000030317.14	NC	nan
1648	ENSMUST00000030317.14	-0.0425596	0.9932338304028174
1649	ENSMUST00000030317.14	NC	nan
1650	ENSMUST00000030317.14	NC	nan
1651	ENSMUST00000030317.14	NC	nan
1652	ENSMUST00000030317.14	NC	nan
1653	ENSMUST00000030317.14	1.4494732627414233	0.6198585343904925
1654	ENSMUST00000030317.14	NC	nan
1655	ENSMUST00000030317.14	NC	nan
1656	ENSMUST00000030317.14	-0.0519201	0.977587
1657	ENSMUST00000030317.14	NC	nan
1658	ENSMUST00000030317.14	0.6061358035703153	0.7996270222095222
1659	ENSMUST00000030317.14	0.5714502455824254	0.6497304863491226
1660	ENSMUST00000030317.14	NC	nan
1661	ENSMUST00000030317.14	0.7753852787969168	0.5558395068445345
1662	ENSMUST00000030317.14	NC	nan
1663	ENSMUST00000030317.14	-0.310155	0.9229308589161552
1664	ENSMUST00000030317.14	NC	nan
1665	ENSMUST00000030317.14	0.5108256237659903	0.7194540973200202
1666	ENSMUST00000030317.14	NC	nan
1667	ENSMUST00000030317.14	NC	nan
1668	ENSMUST00000030317.14	NC	nan
1669	ENSMUST00000030317.14	NC	nan
1670	ENSMUST00000030317.14	NC	nan
1671	ENSMUST00000030317.14	0.1226023220923323	0.939436
1672	ENSMUST00000030317.14	-0.554311	0.8582989737940993
1673	ENSMUST00000030317.14	NC	nan
1674	ENSMUST00000030317.14	1.7715567619105348	0.4751777456965199
1675	ENSMUST00000030317.14	NC	nan
1676	ENSMUST00000030317.14	NC	nan
1677	ENSMUST00000030317.14	NC	nan
1678	ENSMUST00000030317.14	NC	nan
1679	ENSMUST00000030317.14	NC	nan
1680	ENSMUST00000030317.14	NC	nan
1681	ENSMUST00000030317.14	NC	nan
1682	ENSMUST00000030317.14	NC	nan
1683	ENSMUST00000030317.14	0.8329091229351039	0.6176622714706064
1684	ENSMUST00000030317.14	NC	nan
1685	ENSMUST00000030317.14	NC	nan
1686	ENSMUST00000030317.14	NC	nan
1687	ENSMUST00000030317.14	NC	nan
1688	ENSMUST00000030317.14	NC	nan
1689	ENSMUST00000030317.14	NC	nan
1690	ENSMUST00000030317.14	NC	nan
1691	ENSMUST00000030317.14	NC	nan
1692	ENSMUST00000030317.14	-0.98291	0.3035453858258419
1693	ENSMUST00000030317.14	NC	nan
1694	ENSMUST00000030317.14	NC	nan
1695	ENSMUST00000030317.14	-0.646627	0.6261498139264918
1696	ENSMUST00000030317.14	NC	nan
1697	ENSMUST00000030317.14	-0.570545	0.8531137765887699
1698	ENSMUST00000030317.14	NC	nan
1699	ENSMUST00000030317.14	-1.05315	0.3751580923548113
1700	ENSMUST00000030317.14	0.46134556650262154	0.8867036084644564
1701	ENSMUST00000030317.14	NC	nan
1702	ENSMUST00000030317.14	NC	nan
1703	ENSMUST00000030317.14	NC	nan
1704	ENSMUST00000030317.14	NC	nan
1705	ENSMUST00000030317.14	NC	nan
1706	ENSMUST00000030317.14	NC	nan
1707	ENSMUST00000030317.14	-1.10112	0.2979139102784139
1708	ENSMUST00000030317.14	NC	nan
1709	ENSMUST00000030317.14	NC	nan
1710	ENSMUST00000030317.14	-0.160343	0.9726460425997102
1711	ENSMUST00000030317.14	0.17261274266699314	0.9603363507367982
1712	ENSMUST00000030317.14	NC	nan
1713	ENSMUST00000030317.14	0.10008345855698277	0.9728926724582737
1714	ENSMUST00000030317.14	NC	nan
1715	ENSMUST00000030317.14	0.22154226994723625	0.9282277926679764
1716	ENSMUST00000030317.14	NC	nan
1717	ENSMUST00000030317.14	-0.204794	0.9647407534829787
1718	ENSMUST00000030317.14	NC	nan
1719	ENSMUST00000030317.14	NC	nan
1720	ENSMUST00000030317.14	NC	nan
1721	ENSMUST00000030317.14	0.0943107	0.9681813273168033
1722	ENSMUST00000030317.14	NC	nan
1723	ENSMUST00000030317.14	NC	nan
1724	ENSMUST00000030317.14	NC	nan
1725	ENSMUST00000030317.14	-0.970779	0.6759209706630385
1726	ENSMUST00000030317.14	NC	nan
1727	ENSMUST00000030317.14	NC	nan
1728	ENSMUST00000030317.14	NC	nan
1729	ENSMUST00000030317.14	NC	nan
1730	ENSMUST00000030317.14	NC	nan
1731	ENSMUST00000030317.14	NC	nan
1732	ENSMUST00000030317.14	NC	nan
1733	ENSMUST00000030317.14	0.9245895346888504	0.3989192401334777
1734	ENSMUST00000030317.14	0.4054651081081643	0.7636574720572965
1735	ENSMUST00000030317.14	NC	nan
1736	ENSMUST00000030317.14	0.5459169435772625	0.8284931012278978
1737	ENSMUST00000030317.14	-1.76877	0.13874498182060205
1738	ENSMUST00000030317.14	NC	nan
1739	ENSMUST00000030317.14	1.5764	0.15793685437794674
1740	ENSMUST00000030317.14	NC	nan
1741	ENSMUST00000030317.14	NC	nan
1742	ENSMUST00000030317.14	NC	nan
1743	ENSMUST00000030317.14	NC	nan
1744	ENSMUST00000030317.14	0.0534887	0.9782392227134705
1745	ENSMUST00000030317.14	NC	nan
1746	ENSMUST00000030317.14	NC	nan
1747	ENSMUST00000030317.14	-0.977984	0.5175873399488436
1748	ENSMUST00000030317.14	-0.289704	0.848158
1749	ENSMUST00000030317.14	NC	nan
1750	ENSMUST00000030317.14	1.263161675716267	0.6339543655732247
1751	ENSMUST00000030317.14	-0.298153	0.8320178631985549
1752	ENSMUST00000030317.14	-0.105949	0.9489440232525377
1753	ENSMUST00000030317.14	-1.16397	0.19998034698496128
1754	ENSMUST00000030317.14	NC	nan
1755	ENSMUST00000030317.14	-0.405465	0.7812848725625073
1756	ENSMUST00000030317.14	1.9363406980391624	0.030322737112022418
1757	ENSMUST00000030317.14	NC	nan
1758	ENSMUST00000030317.14	NC	nan
1759	ENSMUST00000030317.14	0.19329058816452854	0.9045659358649323
1760	ENSMUST00000030317.14	NC	nan
1761	ENSMUST00000030317.14	NC	nan
1762	ENSMUST00000030317.14	0.6869166308093094	0.6086789902475377
1763	ENSMUST00000030317.14	-1.62746	0.19990382423888037
1764	ENSMUST00000030317.14	2.1795250002368185	0.10927817789643154
1765	ENSMUST00000030317.14	0.9343092373768332	0.38225649038362575
1766	ENSMUST00000030317.14	NC	nan
1767	ENSMUST00000030317.14	-0.0501498	0.9832336913054919
1768	ENSMUST00000030317.14	0.18232155679395465	0.9239201041810537
1769	ENSMUST00000030317.14	-0.0145988	0.9943565286309157
1770	ENSMUST00000030317.14	-0.733969	0.6759209706630385
1773	ENSMUST00000030317.14	0.7621400520468966	0.5218125120752773
1774	ENSMUST00000030317.14	0.6657482063718319	0.7183048631358913
1775	ENSMUST00000030317.14	NC	nan
1783	ENSMUST00000030317.14	-1.1815	0.3220293144720971
1784	ENSMUST00000030317.14	NC	nan
1785	ENSMUST00000030317.14	0.1923718926474562	0.9142850608458692
1786	ENSMUST00000030317.14	0.015748356968138835	0.9943446675087861
1787	ENSMUST00000030317.14	0.7537718023763804	0.5474797735240207
1788	ENSMUST00000030317.14	0.485508	0.8486595363935447
1789	ENSMUST00000030317.14	NC	nan
1790	ENSMUST00000030317.14	NC	nan
1791	ENSMUST00000030317.14	0.18232155679395454	0.9491915020595795
1792	ENSMUST00000030317.14	1.9218125974762525	0.4023150817967013
1796	ENSMUST00000030317.14	NC	nan
1797	ENSMUST00000030317.14	0.18924199963852883	0.9601717660521524
1799	ENSMUST00000030317.14	-0.245122	0.9415780234935301
1800	ENSMUST00000030317.14	-0.14813	0.9480024403237728
1801	ENSMUST00000030317.14	-0.136132	0.9471967859223188
1803	ENSMUST00000030317.14	NC	nan
1805	ENSMUST00000030317.14	0.1347325939701569	0.9526825258019562
1806	ENSMUST00000030317.14	-0.0851578	0.9722576573542969
1807	ENSMUST00000030317.14	-0.681313	0.6768519823684557
1812	ENSMUST00000030317.14	0.2876820724517813	0.8784023867623543
135	ENSMUST00000108539.8	NC	nan
136	ENSMUST00000108539.8	0.5476395968887062	0.8340458469432477
137	ENSMUST00000108539.8	-0.829906	0.4853099628752254
138	ENSMUST00000108539.8	NC	nan
139	ENSMUST00000108539.8	NC	nan
140	ENSMUST00000108539.8	-1.00552	0.4727688565662582
141	ENSMUST00000108539.8	0.2067130099181142	0.9236770490102614
142	ENSMUST00000108539.8	NC	nan
143	ENSMUST00000108539.8	NC	nan
144	ENSMUST00000108539.8	NC	nan
145	ENSMUST00000108539.8	1.3450514025858415	0.3913975260917565
146	ENSMUST00000108539.8	0.11375888535665696	0.9508313578929759
147	ENSMUST00000108539.8	NC	nan
148	ENSMUST00000108539.8	NC	nan
149	ENSMUST00000108539.8	NC	nan
150	ENSMUST00000108539.8	NC	nan
151	ENSMUST00000108539.8	-0.95008	0.35524152991633146
152	ENSMUST00000108539.8	NC	nan
153	ENSMUST00000108539.8	-0.0892679	0.9574162128690802
154	ENSMUST00000108539.8	-0.0475023	0.9840906220176991
155	ENSMUST00000108539.8	-0.0914714	0.9512285632557631
156	ENSMUST00000108539.8	NC	nan
157	ENSMUST00000108539.8	NC	nan
158	ENSMUST00000108539.8	-0.138305	0.9453122607906419
159	ENSMUST00000108539.8	0.6581674616639184	0.75149
160	ENSMUST00000108539.8	-0.454255	0.599679
161	ENSMUST00000108539.8	-0.64773	0.6659523946299978
162	ENSMUST00000108539.8	0.2585254881603256	0.8224646264887344
163	ENSMUST00000108539.8	0.40703620034020555	0.6505863565321738
164	ENSMUST00000108539.8	0.5108256237659908	0.5606775046547154
165	ENSMUST00000108539.8	NC	nan
166	ENSMUST00000108539.8	0.1730622313811584	0.9062932392998635
167	ENSMUST00000108539.8	NC	nan
168	ENSMUST00000108539.8	NC	nan
169	ENSMUST00000108539.8	0.0494397	0.9716413470349483
170	ENSMUST00000108539.8	NC	nan
171	ENSMUST00000108539.8	NC	nan
172	ENSMUST00000108539.8	0.3085359087349869	0.7767588258283775
173	ENSMUST00000108539.8	NC	nan
174	ENSMUST00000108539.8	NC	nan
175	ENSMUST00000108539.8	0.7574415312653431	0.4507975375129814
176	ENSMUST00000108539.8	-0.182322	0.951436
177	ENSMUST00000108539.8	0.9514546443318235	0.7394725468336584
178	ENSMUST00000108539.8	0.7027166315760933	0.8264447908889897
179	ENSMUST00000108539.8	-0.501445	0.7018958734421301
180	ENSMUST00000108539.8	NC	nan
181	ENSMUST00000108539.8	0.3550342544812723	0.7154651807845336
182	ENSMUST00000108539.8	-0.444587	0.81095
183	ENSMUST00000108539.8	NC	nan
184	ENSMUST00000108539.8	NC	nan
185	ENSMUST00000108539.8	NC	nan
186	ENSMUST00000108539.8	-0.441358	0.7111430782814407
187	ENSMUST00000108539.8	-0.236749	0.8389437023009434
188	ENSMUST00000108539.8	0.048831971063394784	0.9714839522356769
189	ENSMUST00000108539.8	-0.102569	0.969234
190	ENSMUST00000108539.8	NC	nan
191	ENSMUST00000108539.8	-0.216671	0.8627873135112888
192	ENSMUST00000108539.8	0.6392930653107209	0.3805150086050073
193	ENSMUST00000108539.8	NC	nan
194	ENSMUST00000108539.8	-0.968559	0.5493175413149533
195	ENSMUST00000108539.8	-0.208297	0.8992138232140129
196	ENSMUST00000108539.8	NC	nan
197	ENSMUST00000108539.8	-0.0723207	0.9566921124154888
198	ENSMUST00000108539.8	-0.027399	0.9848443219434231
199	ENSMUST00000108539.8	NC	nan
200	ENSMUST00000108539.8	0.18745096883325696	0.891799
201	ENSMUST00000108539.8	0.2854170658209293	0.8591704998446884
202	ENSMUST00000108539.8	NC	nan
203	ENSMUST00000108539.8	0.4250634661767933	0.6893538000605263
204	ENSMUST00000108539.8	0.6418538861723949	0.39484493101805296
205	ENSMUST00000108539.8	NC	nan
206	ENSMUST00000108539.8	-0.473245	0.7385844329131244
207	ENSMUST00000108539.8	NC	nan
208	ENSMUST00000108539.8	-0.0519201	0.9723077511792747
209	ENSMUST00000108539.8	NC	nan
210	ENSMUST00000108539.8	0.14677661937454298	0.9049123195352955
211	ENSMUST00000108539.8	-0.634	0.5727541629523787
212	ENSMUST00000108539.8	0.8717022545584228	0.4827193779207574
213	ENSMUST00000108539.8	NC	nan
214	ENSMUST00000108539.8	-0.491002	0.5833478467703435
215	ENSMUST00000108539.8	NC	nan
216	ENSMUST00000108539.8	0.15312975069315096	0.9107286696296882
217	ENSMUST00000108539.8	-0.0392704	0.981346
218	ENSMUST00000108539.8	NC	nan
219	ENSMUST00000108539.8	0.41494385206270856	0.8541896778194432
220	ENSMUST00000108539.8	NC	nan
221	ENSMUST00000108539.8	-0.150573	0.9140315842852287
222	ENSMUST00000108539.8	NC	nan
223	ENSMUST00000108539.8	NC	nan
224	ENSMUST00000108539.8	0.044640780622619974	0.9777416020313627
225	ENSMUST00000108539.8	0.2299887562187628	0.8372990703516546
226	ENSMUST00000108539.8	NC	nan
227	ENSMUST00000108539.8	NC	nan
228	ENSMUST00000108539.8	NC	nan
229	ENSMUST00000108539.8	NC	nan
230	ENSMUST00000108539.8	-0.323094	0.7717994223180339
231	ENSMUST00000108539.8	-0.0249389	0.9874200970049191
232	ENSMUST00000108539.8	-1.24223	0.0815729
233	ENSMUST00000108539.8	0.46513743959456166	0.7697679532764109
234	ENSMUST00000108539.8	0.5108256237659908	0.5460251316791142
235	ENSMUST00000108539.8	-0.0296202	0.9826405839417961
236	ENSMUST00000108539.8	-0.137328	0.9073723994036562
237	ENSMUST00000108539.8	-0.10121	0.9313890770473017
238	ENSMUST00000108539.8	0.23219338683412813	0.9008460997561801
239	ENSMUST00000108539.8	0.580818	0.5051758127158618
240	ENSMUST00000108539.8	NC	nan
241	ENSMUST00000108539.8	0.5714502455824255	0.554249
242	ENSMUST00000108539.8	NC	nan
243	ENSMUST00000108539.8	NC	nan
244	ENSMUST00000108539.8	NC	nan
245	ENSMUST00000108539.8	-0.20459	0.8547521071565762
246	ENSMUST00000108539.8	NC	nan
247	ENSMUST00000108539.8	-0.143101	0.9200925667094437
248	ENSMUST00000108539.8	NC	nan
249	ENSMUST00000108539.8	NC	nan
250	ENSMUST00000108539.8	1.2180774105074785	0.37028118954268197
251	ENSMUST00000108539.8	NC	nan
252	ENSMUST00000108539.8	0.4439313889359613	0.68212
253	ENSMUST00000108539.8	NC	nan
254	ENSMUST00000108539.8	NC	nan
255	ENSMUST00000108539.8	NC	nan
256	ENSMUST00000108539.8	-0.343772	0.7590400839413026
257	ENSMUST00000108539.8	-0.169899	0.8807005567080801
258	ENSMUST00000108539.8	NC	nan
259	ENSMUST00000108539.8	0.39879841674997546	0.6129305876745913
260	ENSMUST00000108539.8	0.49305502141708424	0.5204968844981002
261	ENSMUST00000108539.8	NC	nan
262	ENSMUST00000108539.8	0.056776515802081894	0.9687829681989107
263	ENSMUST00000108539.8	0.36899542832677285	0.6304418477321719
264	ENSMUST00000108539.8	0.5521991902803732	0.3753595665384787
265	ENSMUST00000108539.8	NC	nan
266	ENSMUST00000108539.8	NC	nan
267	ENSMUST00000108539.8	-0.217413	0.8325944411000966
268	ENSMUST00000108539.8	NC	nan
269	ENSMUST00000108539.8	0.2647236028958737	0.8544061635839834
270	ENSMUST00000108539.8	NC	nan
271	ENSMUST00000108539.8	NC	nan
272	ENSMUST00000108539.8	NC	nan
273	ENSMUST00000108539.8	NC	nan
274	ENSMUST00000108539.8	-0.538997	0.820785
275	ENSMUST00000108539.8	NC	nan
276	ENSMUST00000108539.8	1.272350101770674	0.4982664895987261
277	ENSMUST00000108539.8	NC	nan
278	ENSMUST00000108539.8	-0.0455074	0.9683542254432241
279	ENSMUST00000108539.8	NC	nan
280	ENSMUST00000108539.8	0.854789	0.5645541070863164
281	ENSMUST00000108539.8	0.617869	0.48801274719817556
282	ENSMUST00000108539.8	NC	nan
283	ENSMUST00000108539.8	6.246646541724535e-17	1
284	ENSMUST00000108539.8	-0.107742	0.9133492331379591
285	ENSMUST00000108539.8	NC	nan
286	ENSMUST00000108539.8	NC	nan
287	ENSMUST00000108539.8	0.2328962022105835	0.8415203719684349
288	ENSMUST00000108539.8	-0.359656	0.8634855874723475
289	ENSMUST00000108539.8	0.10821358464023242	0.9325533484989216
290	ENSMUST00000108539.8	0.22054276961415267	0.8107074109585584
291	ENSMUST00000108539.8	0.43715328655707986	0.5635167452663273
292	ENSMUST00000108539.8	NC	nan
293	ENSMUST00000108539.8	NC	nan
294	ENSMUST00000108539.8	NC	nan
295	ENSMUST00000108539.8	-0.536801	0.8218198363371333
296	ENSMUST00000108539.8	0.22054276961415287	0.872865
297	ENSMUST00000108539.8	0.9088557533866386	0.5311927131795253
298	ENSMUST00000108539.8	0.6047362232158929	0.7521371504335337
299	ENSMUST00000108539.8	-1.3977	0.3490030597652338
300	ENSMUST00000108539.8	NC	nan
301	ENSMUST00000108539.8	-0.214845	0.8464441571054268
302	ENSMUST00000108539.8	-0.285487	0.7974966669217475
303	ENSMUST00000108539.8	NC	nan
304	ENSMUST00000108539.8	NC	nan
305	ENSMUST00000108539.8	0.5671064596645788	0.70718
306	ENSMUST00000108539.8	0.10747916051811145	0.918014
307	ENSMUST00000108539.8	NC	nan
308	ENSMUST00000108539.8	-0.340008	0.90183
309	ENSMUST00000108539.8	-0.145712	0.9091754758167084
310	ENSMUST00000108539.8	-0.0225508	0.9888916351887574
311	ENSMUST00000108539.8	NC	nan
312	ENSMUST00000108539.8	-0.290535	0.7113359704479921
313	ENSMUST00000108539.8	NC	nan
314	ENSMUST00000108539.8	NC	nan
315	ENSMUST00000108539.8	-0.355341	0.7560557934020411
316	ENSMUST00000108539.8	-0.587787	0.3169802228488121
317	ENSMUST00000108539.8	0.5877866649021193	0.6649266389988244
318	ENSMUST00000108539.8	NC	nan
319	ENSMUST00000108539.8	-0.109751	0.9121324326122366
320	ENSMUST00000108539.8	NC	nan
321	ENSMUST00000108539.8	-0.438163	0.8268433583401062
322	ENSMUST00000108539.8	-0.114113	0.9276488833296855
323	ENSMUST00000108539.8	NC	nan
324	ENSMUST00000108539.8	NC	nan
325	ENSMUST00000108539.8	NC	nan
326	ENSMUST00000108539.8	-0.201866	0.8797398749400783
327	ENSMUST00000108539.8	-0.582605	0.32493971937599847
328	ENSMUST00000108539.8	-0.721968	0.6542007131081008
329	ENSMUST00000108539.8	NC	nan
330	ENSMUST00000108539.8	0.4255058589916098	0.6496360064881707
331	ENSMUST00000108539.8	-0.0122326	0.9935254730542409
332	ENSMUST00000108539.8	NC	nan
333	ENSMUST00000108539.8	0.6123858239154862	0.7488244152485336
334	ENSMUST00000108539.8	-0.526093	0.4483312480208883
335	ENSMUST00000108539.8	-0.279269	0.7838837377247431
336	ENSMUST00000108539.8	-0.243501	0.8150931421444618
337	ENSMUST00000108539.8	NC	nan
338	ENSMUST00000108539.8	0.28853205125348513	0.815024
339	ENSMUST00000108539.8	0.20318996922870242	0.8239397525331107
340	ENSMUST00000108539.8	NC	nan
341	ENSMUST00000108539.8	0.29571973863944495	0.7429527147929339
342	ENSMUST00000108539.8	0.5808179955860254	0.34798111312294583
343	ENSMUST00000108539.8	-0.0847412	0.9402848318762174
344	ENSMUST00000108539.8	0.10020016509851615	0.92397
345	ENSMUST00000108539.8	0.4521207997489641	0.71344
346	ENSMUST00000108539.8	NC	nan
347	ENSMUST00000108539.8	1.9898293829901472	0.36695679133705755
348	ENSMUST00000108539.8	0.9722638901528031	0.31978216265882153
349	ENSMUST00000108539.8	0.4769240720903091	0.6027056233471186
350	ENSMUST00000108539.8	NC	nan
351	ENSMUST00000108539.8	-0.793342	0.28160469330854393
352	ENSMUST00000108539.8	0.20450947176931633	0.8754459242711088
353	ENSMUST00000108539.8	-0.289033	0.7137347251671481
354	ENSMUST00000108539.8	0.4567584024957148	0.4417872187279578
355	ENSMUST00000108539.8	0.0799979	0.9474489315247164
356	ENSMUST00000108539.8	NC	nan
357	ENSMUST00000108539.8	NC	nan
358	ENSMUST00000108539.8	NC	nan
359	ENSMUST00000108539.8	NC	nan
360	ENSMUST00000108539.8	0.3226789144888768	0.8801184520590638
361	ENSMUST00000108539.8	-0.255159	0.7771101077444299
362	ENSMUST00000108539.8	0.2632906193276218	0.7683269536900069
363	ENSMUST00000108539.8	NC	nan
364	ENSMUST00000108539.8	-0.376235	0.7271840347019985
365	ENSMUST00000108539.8	-0.522267	0.3361949238878674
366	ENSMUST00000108539.8	0.081678	0.9694396236083039
367	ENSMUST00000108539.8	0.47318002414962407	0.5938591396257448
368	ENSMUST00000108539.8	0.11672427430814203	0.9564610793243188
369	ENSMUST00000108539.8	-0.356675	0.6546701874139031
370	ENSMUST00000108539.8	-0.0479395	0.9718175836622236
371	ENSMUST00000108539.8	0.3718888125745594	0.7819047008543744
372	ENSMUST00000108539.8	NC	nan
373	ENSMUST00000108539.8	0.5081553952101118	0.4037292277343488
374	ENSMUST00000108539.8	-0.517295	0.32145935119054586
375	ENSMUST00000108539.8	-0.0600887	0.9727288791609282
376	ENSMUST00000108539.8	NC	nan
377	ENSMUST00000108539.8	NC	nan
378	ENSMUST00000108539.8	NC	nan
379	ENSMUST00000108539.8	-0.257691	0.8303760368717018
380	ENSMUST00000108539.8	0.0546375	0.9511142269037021
381	ENSMUST00000108539.8	NC	nan
382	ENSMUST00000108539.8	0.0033841	0.9985834445605967
383	ENSMUST00000108539.8	-0.0750352	0.933148
384	ENSMUST00000108539.8	-0.0985412	0.921865
385	ENSMUST00000108539.8	-0.134978	0.8626457117029943
386	ENSMUST00000108539.8	0.15617292520802584	0.8856336716826436
387	ENSMUST00000108539.8	NC	nan
388	ENSMUST00000108539.8	0.018349138668196357	0.9902508460137349
389	ENSMUST00000108539.8	0.0842969	0.9268139322259089
390	ENSMUST00000108539.8	0.0766504	0.9516216707355877
391	ENSMUST00000108539.8	NC	nan
392	ENSMUST00000108539.8	-0.673765	0.1697835071025274
393	ENSMUST00000108539.8	NC	nan
394	ENSMUST00000108539.8	0.025105921131076424	0.9929978125770725
395	ENSMUST00000108539.8	-1.19073	0.14668435581038503
396	ENSMUST00000108539.8	0.38208831310614205	0.6303285449437235
397	ENSMUST00000108539.8	NC	nan
398	ENSMUST00000108539.8	-0.0284379	0.9804499918692988
399	ENSMUST00000108539.8	-0.0854059	0.9202510000788509
400	ENSMUST00000108539.8	-0.0236418	0.9859910923676801
401	ENSMUST00000108539.8	NC	nan
402	ENSMUST00000108539.8	-0.191891	0.8257679055373971
403	ENSMUST00000108539.8	-0.0588405	0.9467086700595861
404	ENSMUST00000108539.8	-0.0419642	0.9636726692301907
405	ENSMUST00000108539.8	NC	nan
406	ENSMUST00000108539.8	NC	nan
407	ENSMUST00000108539.8	0.24610564560604015	0.7563292571635296
408	ENSMUST00000108539.8	-0.295404	0.6235911052963292
409	ENSMUST00000108539.8	NC	nan
410	ENSMUST00000108539.8	0.030771658666750783	0.9914360184412173
411	ENSMUST00000108539.8	0.3862337461802762	0.5314143115189918
412	ENSMUST00000108539.8	NC	nan
413	ENSMUST00000108539.8	-0.182322	0.9313636064749512
414	ENSMUST00000108539.8	0.2178264100365896	0.7703182778043749
415	ENSMUST00000108539.8	0.0598342	0.9518186459587237
416	ENSMUST00000108539.8	NC	nan
417	ENSMUST00000108539.8	-0.0430174	0.9661237872386946
418	ENSMUST00000108539.8	0.1541506798272568	0.8598752971699748
419	ENSMUST00000108539.8	0.4901599437345452	0.4062848251068725
420	ENSMUST00000108539.8	NC	nan
421	ENSMUST00000108539.8	0.36176067387343613	0.6499062744870683
422	ENSMUST00000108539.8	-0.67778	0.10883231298954014
423	ENSMUST00000108539.8	-0.659308	0.13254694292654837
424	ENSMUST00000108539.8	NC	nan
425	ENSMUST00000108539.8	NC	nan
426	ENSMUST00000108539.8	-0.164257	0.821964
427	ENSMUST00000108539.8	0.31268337465719825	0.5734529853070889
428	ENSMUST00000108539.8	NC	nan
429	ENSMUST00000108539.8	0.0640053	0.9744493894363483
430	ENSMUST00000108539.8	NC	nan
431	ENSMUST00000108539.8	0.25003245153054093	0.7424002762299565
432	ENSMUST00000108539.8	-0.00881815	0.9938234814303923
433	ENSMUST00000108539.8	NC	nan
434	ENSMUST00000108539.8	0.04088	0.9712402615413707
435	ENSMUST00000108539.8	NC	nan
436	ENSMUST00000108539.8	0.35647000490737635	0.4888480653708269
437	ENSMUST00000108539.8	NC	nan
438	ENSMUST00000108539.8	-1.70932	0.4445629799289975
439	ENSMUST00000108539.8	0.3158529494184785	0.9181379425563806
440	ENSMUST00000108539.8	0.49939692794236773	0.2786964965854095
441	ENSMUST00000108539.8	NC	nan
442	ENSMUST00000108539.8	-0.280773	0.8472503526493234
443	ENSMUST00000108539.8	0.2672542497616831	0.6446217523639457
444	ENSMUST00000108539.8	0.33420208808667534	0.7137882181894594
445	ENSMUST00000108539.8	NC	nan
446	ENSMUST00000108539.8	NC	nan
447	ENSMUST00000108539.8	0.2544113647914391	0.7172815754661059
448	ENSMUST00000108539.8	-0.166321	0.930217
449	ENSMUST00000108539.8	0.14246830397290186	0.8967168412768777
450	ENSMUST00000108539.8	-0.182322	0.8220685747065754
451	ENSMUST00000108539.8	0.023729245299152178	0.9791282360633903
452	ENSMUST00000108539.8	0.11117909859068208	0.8838887846818277
453	ENSMUST00000108539.8	-0.0689929	0.9633500794571266
454	ENSMUST00000108539.8	NC	nan
455	ENSMUST00000108539.8	0.48695318755950917	0.6375311688853603
456	ENSMUST00000108539.8	NC	nan
457	ENSMUST00000108539.8	NC	nan
458	ENSMUST00000108539.8	-0.087342	0.9144747973537807
459	ENSMUST00000108539.8	NC	nan
460	ENSMUST00000108539.8	0.44914017161082653	0.3209287842290532
461	ENSMUST00000108539.8	-0.16936	0.8427061737801123
462	ENSMUST00000108539.8	-0.595936	0.2084280157320671
463	ENSMUST00000108539.8	0.18232155679395456	0.8068148521241739
464	ENSMUST00000108539.8	0.016949558313772817	0.9863163203072208
465	ENSMUST00000108539.8	-0.272911	0.6920114023599772
466	ENSMUST00000108539.8	0.0803955	0.9531727183750002
467	ENSMUST00000108539.8	0.5170561735166275	0.7631084423229398
468	ENSMUST00000108539.8	-0.728738	0.5524227696378472
469	ENSMUST00000108539.8	0.394753	0.860167
470	ENSMUST00000108539.8	-0.00475663	0.9969933038886379
471	ENSMUST00000108539.8	0.7115119930864973	0.3913798880985543
472	ENSMUST00000108539.8	-0.328542	0.6037214943584654
473	ENSMUST00000108539.8	-0.118214	0.8810581805291019
474	ENSMUST00000108539.8	0.7646061445420892	0.1517350419437104
475	ENSMUST00000108539.8	0.3896260440784189	0.5413317406809922
476	ENSMUST00000108539.8	-0.36936	0.5767544333599453
477	ENSMUST00000108539.8	NC	nan
478	ENSMUST00000108539.8	NC	nan
479	ENSMUST00000108539.8	0.023867481406643052	0.9799428462373374
480	ENSMUST00000108539.8	0.3251726813672797	0.5516171904386169
481	ENSMUST00000108539.8	-0.183923	0.8350823985211502
482	ENSMUST00000108539.8	0.8548777559099728	0.0269259
483	ENSMUST00000108539.8	-0.193771	0.7719755098320205
484	ENSMUST00000108539.8	-0.233481	0.7011011279250268
485	ENSMUST00000108539.8	0.562435	0.3167461887025879
486	ENSMUST00000108539.8	-0.167816	0.8001637617061627
487	ENSMUST00000108539.8	0.13685918271719894	0.9438414065421131
488	ENSMUST00000108539.8	-0.506785	0.26405428589049146
489	ENSMUST00000108539.8	NC	nan
490	ENSMUST00000108539.8	NC	nan
491	ENSMUST00000108539.8	-0.0675245	0.937664
492	ENSMUST00000108539.8	0.4482421374642229	0.35254516300595246
493	ENSMUST00000108539.8	-0.253915	0.765124
494	ENSMUST00000108539.8	-0.650864	0.7151948295032553
495	ENSMUST00000108539.8	NC	nan
496	ENSMUST00000108539.8	-0.463131	0.7871767252322073
497	ENSMUST00000108539.8	NC	nan
498	ENSMUST00000108539.8	0.20993485357736222	0.8186004903148403
499	ENSMUST00000108539.8	0.0942665	0.8995370981729119
500	ENSMUST00000108539.8	NC	nan
501	ENSMUST00000108539.8	0.3456047201844868	0.6222368398839417
502	ENSMUST00000108539.8	NC	nan
503	ENSMUST00000108539.8	NC	nan
504	ENSMUST00000108539.8	-0.160493	0.8699476748184586
505	ENSMUST00000108539.8	0.0239643	0.9939754767932512
506	ENSMUST00000108539.8	0.4777647615051028	0.3715520268594498
507	ENSMUST00000108539.8	-0.205444	0.7436798470389278
508	ENSMUST00000108539.8	NC	nan
509	ENSMUST00000108539.8	-0.522225	0.2799140200368685
510	ENSMUST00000108539.8	NC	nan
511	ENSMUST00000108539.8	-0.204752	0.7360342481490891
512	ENSMUST00000108539.8	0.42525403311400667	0.3372273548035649
513	ENSMUST00000108539.8	NC	nan
514	ENSMUST00000108539.8	-0.34887	0.48463736074447117
515	ENSMUST00000108539.8	0.049842967809903896	0.9532110656895021
516	ENSMUST00000108539.8	-0.397381	0.5177756598147415
517	ENSMUST00000108539.8	-0.0369758	0.9648701839508146
518	ENSMUST00000108539.8	0.20699316120163797	0.7567868048074079
519	ENSMUST00000108539.8	0.5151832978290549	0.1985877959487839
520	ENSMUST00000108539.8	0.4119976038033047	0.38814438813201313
521	ENSMUST00000108539.8	-0.0928202	0.9122030697813027
522	ENSMUST00000108539.8	0.3296925496358338	0.547518
523	ENSMUST00000108539.8	0.00680139	0.994798
524	ENSMUST00000108539.8	0.0670863	0.9440195009051024
525	ENSMUST00000108539.8	-0.160515	0.8217399898164078
526	ENSMUST00000108539.8	0.8833427937848084	0.211818
527	ENSMUST00000108539.8	-0.456324	0.6307915844695398
528	ENSMUST00000108539.8	0.18452103319034108	0.7821039208297474
529	ENSMUST00000108539.8	0.17987005719348034	0.812127
530	ENSMUST00000108539.8	0.6561059088795963	0.18456523075649925
531	ENSMUST00000108539.8	NC	nan
532	ENSMUST00000108539.8	0.010767678254458606	0.9903874175112855
533	ENSMUST00000108539.8	0.024491020008295693	0.9783654551664038
534	ENSMUST00000108539.8	-0.119929	0.8962681348059615
535	ENSMUST00000108539.8	0.33256956867424625	0.5156636772843303
536	ENSMUST00000108539.8	0.5060523450133343	0.42139183020413024
537	ENSMUST00000108539.8	-0.05141	0.958888
538	ENSMUST00000108539.8	-0.14425	0.8368118581029315
539	ENSMUST00000108539.8	0.3042113744029999	0.9106455631146455
540	ENSMUST00000108539.8	0.2888050371964049	0.8685947930581043
541	ENSMUST00000108539.8	-0.208639	0.8210634385392015
542	ENSMUST00000108539.8	NC	nan
543	ENSMUST00000108539.8	-0.102482	0.9353299459117966
544	ENSMUST00000108539.8	NC	nan
545	ENSMUST00000108539.8	-0.208218	0.7939363181336202
546	ENSMUST00000108539.8	0.00926262	0.992283
547	ENSMUST00000108539.8	NC	nan
548	ENSMUST00000108539.8	-0.370018	0.865368
549	ENSMUST00000108539.8	-0.0735626	0.927681
550	ENSMUST00000108539.8	-0.0956277	0.8932878587856343
551	ENSMUST00000108539.8	0.19337139298053843	0.8358529625850177
552	ENSMUST00000108539.8	-0.08238	0.9210218409492533
553	ENSMUST00000108539.8	0.2940255463739562	0.6280369279926115
554	ENSMUST00000108539.8	0.31614111606312406	0.6434097157852219
555	ENSMUST00000108539.8	-0.160975	0.8525967952528812
556	ENSMUST00000108539.8	-0.105875	0.8856162664187502
557	ENSMUST00000108539.8	0.0812382	0.9411799385220109
558	ENSMUST00000108539.8	0.0996486	0.9073862504834214
559	ENSMUST00000108539.8	-0.306147	0.5608581190108436
560	ENSMUST00000108539.8	0.35717109874920805	0.7434811853500599
561	ENSMUST00000108539.8	0.49538443927761283	0.20242496762429937
562	ENSMUST00000108539.8	0.434695	0.3959997010264968
563	ENSMUST00000108539.8	0.10907385078248735	0.8821208591853685
564	ENSMUST00000108539.8	0.14397535178560636	0.8239281600418876
565	ENSMUST00000108539.8	0.2326222952687531	0.6657001713595817
566	ENSMUST00000108539.8	NC	nan
567	ENSMUST00000108539.8	-0.123278	0.8627873135112888
568	ENSMUST00000108539.8	-0.513315	0.26262298116726907
569	ENSMUST00000108539.8	-0.092793	0.9064743668595843
570	ENSMUST00000108539.8	0.3168290353915339	0.8517353857811913
571	ENSMUST00000108539.8	NC	nan
572	ENSMUST00000108539.8	0.0693347	0.9262245591292331
573	ENSMUST00000108539.8	-0.315853	0.5781377783406292
574	ENSMUST00000108539.8	0.0995213	0.90589
575	ENSMUST00000108539.8	-0.176573	0.8933119553426736
576	ENSMUST00000108539.8	NC	nan
577	ENSMUST00000108539.8	0.10997664544166895	0.8722056306388718
578	ENSMUST00000108539.8	-0.531324	0.342491
579	ENSMUST00000108539.8	0.14985575554437758	0.9157461225710896
580	ENSMUST00000108539.8	NC	nan
581	ENSMUST00000108539.8	0.014941579998197868	0.9876556826647652
582	ENSMUST00000108539.8	0.4159751084147139	0.3234563615591848
583	ENSMUST00000108539.8	0.053034696656085956	0.9462626890729539
584	ENSMUST00000108539.8	1.4741802462544618	0.22849021118405663
585	ENSMUST00000108539.8	0.28687659516296043	0.5841089936303752
586	ENSMUST00000108539.8	NC	nan
587	ENSMUST00000108539.8	NC	nan
588	ENSMUST00000108539.8	-0.00884701	0.9963637257017722
589	ENSMUST00000108539.8	-0.037179	0.965204
590	ENSMUST00000108539.8	NC	nan
591	ENSMUST00000108539.8	0.029256250241679837	0.980723
592	ENSMUST00000108539.8	NC	nan
593	ENSMUST00000108539.8	-0.0405278	0.9657761367422457
594	ENSMUST00000108539.8	NC	nan
595	ENSMUST00000108539.8	NC	nan
596	ENSMUST00000108539.8	-0.0882748	0.9372793150041923
597	ENSMUST00000108539.8	0.14272198400363528	0.8284820402856641
598	ENSMUST00000108539.8	0.34935389310727627	0.45988010959489406
599	ENSMUST00000108539.8	0.011714008165757217	0.9909995350816414
600	ENSMUST00000108539.8	0.015755727223997554	0.9857238345418409
601	ENSMUST00000108539.8	NC	nan
602	ENSMUST00000108539.8	NC	nan
603	ENSMUST00000108539.8	0.10655151597984931	0.9402848318762174
604	ENSMUST00000108539.8	NC	nan
605	ENSMUST00000108539.8	0.2395873186024453	0.6808895021373349
606	ENSMUST00000108539.8	0.0910062	0.9029141066934815
607	ENSMUST00000108539.8	0.43562155218639786	0.2942383090694341
608	ENSMUST00000108539.8	0.510767	0.3708985523644696
609	ENSMUST00000108539.8	-0.116508	0.8723701039765925
610	ENSMUST00000108539.8	NC	nan
611	ENSMUST00000108539.8	0.2982641817823181	0.5476971746799268
612	ENSMUST00000108539.8	0.24521515791717685	0.798998
613	ENSMUST00000108539.8	-0.024823	0.9762831023051678
614	ENSMUST00000108539.8	0.11464275224492881	0.8610633582042206
615	ENSMUST00000108539.8	0.038897066110669634	0.966239
616	ENSMUST00000108539.8	-0.460589	0.36450163737662805
617	ENSMUST00000108539.8	-0.0124225	0.9944619206846848
618	ENSMUST00000108539.8	-0.214479	0.7135436558398048
619	ENSMUST00000108539.8	NC	nan
620	ENSMUST00000108539.8	-0.584789	0.1540216865202699
621	ENSMUST00000108539.8	0.1737637396526484	0.7743883982166688
622	ENSMUST00000108539.8	NC	nan
623	ENSMUST00000108539.8	-0.764956	0.3040653528306269
624	ENSMUST00000108539.8	-0.0517853	0.9737895360717492
625	ENSMUST00000108539.8	NC	nan
626	ENSMUST00000108539.8	0.14660347419187578	0.879981
627	ENSMUST00000108539.8	-0.295242	0.5488343300642737
628	ENSMUST00000108539.8	0.7705763115285933	0.109371
629	ENSMUST00000108539.8	NC	nan
630	ENSMUST00000108539.8	0.5653138090500572	0.6614035220199944
631	ENSMUST00000108539.8	0.0176318	0.9831424044908492
632	ENSMUST00000108539.8	0.16571150222833597	0.9302100134968266
633	ENSMUST00000108539.8	0.1729937676287378	0.7717134108644559
634	ENSMUST00000108539.8	0.4884884439198385	0.5784439276936263
635	ENSMUST00000108539.8	-0.00890478	0.9922202992056857
636	ENSMUST00000108539.8	0.10375923429084973	0.9576366096916035
637	ENSMUST00000108539.8	0.8387497093309864	0.13568054821576608
638	ENSMUST00000108539.8	-0.667036	0.4078541232293076
639	ENSMUST00000108539.8	-0.178739	0.794482
640	ENSMUST00000108539.8	NC	nan
641	ENSMUST00000108539.8	0.7377956579932208	0.2187554121670007
642	ENSMUST00000108539.8	0.0539316	0.9614809015077057
643	ENSMUST00000108539.8	NC	nan
644	ENSMUST00000108539.8	NC	nan
645	ENSMUST00000108539.8	0.23198679660511087	0.727823
646	ENSMUST00000108539.8	-0.725261	0.38116709684040856
647	ENSMUST00000108539.8	-0.0869059	0.9152805256621735
648	ENSMUST00000108539.8	-0.35245	0.4714741329425861
649	ENSMUST00000108539.8	NC	nan
650	ENSMUST00000108539.8	-0.289409	0.5885770017539628
651	ENSMUST00000108539.8	0.11069509864380542	0.9524149506775196
652	ENSMUST00000108539.8	NC	nan
653	ENSMUST00000108539.8	0.33169895786855624	0.7125298117178399
654	ENSMUST00000108539.8	-0.0788529	0.930217
655	ENSMUST00000108539.8	0.00315458	0.9994696586508797
656	ENSMUST00000108539.8	-0.435389	0.32237089582451595
657	ENSMUST00000108539.8	-0.273373	0.5920421462813948
658	ENSMUST00000108539.8	-0.0463814	0.9640882667613231
659	ENSMUST00000108539.8	-0.209458	0.8896948702183559
660	ENSMUST00000108539.8	-0.126804	0.9309184644847133
661	ENSMUST00000108539.8	NC	nan
662	ENSMUST00000108539.8	1.1693488397598855	0.6612509686342111
663	ENSMUST00000108539.8	0.47661886836445416	0.6363959590346138
664	ENSMUST00000108539.8	0.0625204	0.9446423261176016
665	ENSMUST00000108539.8	1.195875594093316	0.6511542313591172
666	ENSMUST00000108539.8	0.056043897146163354	0.9875151461392622
667	ENSMUST00000108539.8	-0.108039	0.8761183557438242
668	ENSMUST00000108539.8	0.17117085212969282	0.7945080431200146
669	ENSMUST00000108539.8	-0.285257	0.5542753000309144
670	ENSMUST00000108539.8	-0.236653	0.8003076896525266
671	ENSMUST00000108539.8	0.4744579795951156	0.5968990483578985
672	ENSMUST00000108539.8	NC	nan
673	ENSMUST00000108539.8	NC	nan
674	ENSMUST00000108539.8	0.6847905859690043	0.4633539575287361
675	ENSMUST00000108539.8	-0.315949	0.6501977580962369
676	ENSMUST00000108539.8	0.2050785439165715	0.720269
677	ENSMUST00000108539.8	-0.469127	0.5560859528088214
678	ENSMUST00000108539.8	-0.494459	0.4123356142703415
679	ENSMUST00000108539.8	0.11905936001598494	0.8853846879088353
680	ENSMUST00000108539.8	0.5708289897381713	0.18178826237217938
681	ENSMUST00000108539.8	0.14327239755191046	0.8383576975004637
682	ENSMUST00000108539.8	-0.0130295	0.9966082629620834
683	ENSMUST00000108539.8	0.5519207517136216	0.16453154401902179
684	ENSMUST00000108539.8	-0.543486	0.678373
685	ENSMUST00000108539.8	0.25593337413720174	0.9215645668569953
686	ENSMUST00000108539.8	0.16074968854593466	0.7909650164873296
687	ENSMUST00000108539.8	0.6965427695610829	0.0376949
688	ENSMUST00000108539.8	-0.551131	0.1325260719065839
689	ENSMUST00000108539.8	NC	nan
690	ENSMUST00000108539.8	0.33825405639158096	0.5486580852753845
691	ENSMUST00000108539.8	0.2054439742148083	0.8528181264129703
692	ENSMUST00000108539.8	0.036539126637213315	0.9761834953787479
693	ENSMUST00000108539.8	-0.636272	0.6524991503422071
694	ENSMUST00000108539.8	0.4203639195320467	0.4703187679995194
695	ENSMUST00000108539.8	-0.109741	0.8699820684787991
696	ENSMUST00000108539.8	-0.281334	0.6936357516993188
697	ENSMUST00000108539.8	-0.381061	0.8561243805031147
698	ENSMUST00000108539.8	-0.299354	0.7199941529512729
699	ENSMUST00000108539.8	0.12459187758571362	0.8808285033105644
700	ENSMUST00000108539.8	-0.611469	0.20846273244790547
701	ENSMUST00000108539.8	-0.107768	0.9385935944178282
702	ENSMUST00000108539.8	-0.230225	0.8075997505554776
703	ENSMUST00000108539.8	NC	nan
704	ENSMUST00000108539.8	-0.017363	0.9886279714108149
705	ENSMUST00000108539.8	0.12919414736198082	0.8649578783105555
706	ENSMUST00000108539.8	0.0473116	0.955976
707	ENSMUST00000108539.8	NC	nan
708	ENSMUST00000108539.8	0.180584	0.8596698807087954
709	ENSMUST00000108539.8	-0.547558	0.5388379285315771
710	ENSMUST00000108539.8	-0.0615626	0.9386576574432386
711	ENSMUST00000108539.8	0.0856138	0.9332411595933638
712	ENSMUST00000108539.8	-0.638712	0.4469889184112369
713	ENSMUST00000108539.8	0.0337063	0.9696120935565653
714	ENSMUST00000108539.8	-0.21095	0.7119227960561805
715	ENSMUST00000108539.8	0.9598860791664832	0.26442573978868034
716	ENSMUST00000108539.8	NC	nan
717	ENSMUST00000108539.8	0.27744889617175245	0.6315148987014589
718	ENSMUST00000108539.8	-0.320379	0.6178546247125519
719	ENSMUST00000108539.8	1.3504849084231794	0.1438669796282698
720	ENSMUST00000108539.8	0.46943665072570423	0.3952185120592956
721	ENSMUST00000108539.8	-0.191412	0.795058
722	ENSMUST00000108539.8	0.6968378806240287	0.0699667
723	ENSMUST00000108539.8	0.18232155679394893	0.9535559989078688
724	ENSMUST00000108539.8	0.0972614	0.907277
725	ENSMUST00000108539.8	NC	nan
726	ENSMUST00000108539.8	-0.234413	0.7712129925419743
727	ENSMUST00000108539.8	0.3077146773261605	0.5828095081864327
728	ENSMUST00000108539.8	-0.756409	0.1822602780504053
729	ENSMUST00000108539.8	0.2889527987812851	0.5625077229559549
730	ENSMUST00000108539.8	-0.334935	0.5513925702610608
731	ENSMUST00000108539.8	NC	nan
732	ENSMUST00000108539.8	-0.0660909	0.9302087589747703
733	ENSMUST00000108539.8	0.19912867511033516	0.7340426080633123
734	ENSMUST00000108539.8	0.11067967713542698	0.8981361231832292
735	ENSMUST00000108539.8	-0.364061	0.6313618562285499
736	ENSMUST00000108539.8	0.36500615588632407	0.6201430354398354
737	ENSMUST00000108539.8	0.39499380824086827	0.3912909618016874
738	ENSMUST00000108539.8	0.622744	0.18774816959380572
739	ENSMUST00000108539.8	-0.432263	0.5635167452663273
740	ENSMUST00000108539.8	-0.236961	0.7552105262339925
741	ENSMUST00000108539.8	-0.00208117	0.9990417928941725
742	ENSMUST00000108539.8	-0.817686	0.15192558581396692
743	ENSMUST00000108539.8	-0.852031	0.0538003
744	ENSMUST00000108539.8	0.5151640253645889	0.3292510700093143
745	ENSMUST00000108539.8	0.3317773923170075	0.49381622954928606
746	ENSMUST00000108539.8	-0.550647	0.2924429139650212
747	ENSMUST00000108539.8	0.4924764850977937	0.3773631316164615
748	ENSMUST00000108539.8	0.1063530715705787	0.8960127745336608
749	ENSMUST00000108539.8	0.051279150015949286	0.9577795184237275
750	ENSMUST00000108539.8	-0.00197563	0.9990945120113515
751	ENSMUST00000108539.8	-0.583713	0.6039692479292789
752	ENSMUST00000108539.8	0.6177455471650034	0.2860457274129642
753	ENSMUST00000108539.8	-0.0645545	0.9494780588016768
754	ENSMUST00000108539.8	-0.879347	0.4620769096284878
755	ENSMUST00000108539.8	0.4173359883298829	0.3844948137850854
756	ENSMUST00000108539.8	-0.26829	0.6425467394221597
757	ENSMUST00000108539.8	-0.323987	0.6757283360054432
758	ENSMUST00000108539.8	0.022465643160606178	0.9843102874425298
759	ENSMUST00000108539.8	-0.101422	0.912343
760	ENSMUST00000108539.8	-0.350483	0.521403
761	ENSMUST00000108539.8	-0.379971	0.6575816488101026
762	ENSMUST00000108539.8	0.1647411526344938	0.8333760266952257
763	ENSMUST00000108539.8	-0.068421	0.9392911419497622
764	ENSMUST00000108539.8	-0.0141965	0.9884994097495823
765	ENSMUST00000108539.8	-0.238715	0.684644
766	ENSMUST00000108539.8	-0.0353425	0.966239
767	ENSMUST00000108539.8	0.0917046	0.9137375866403276
768	ENSMUST00000108539.8	0.7379582030591985	0.2929929432209652
769	ENSMUST00000108539.8	0.0682083	0.9617228754707365
770	ENSMUST00000108539.8	-0.407968	0.5612510365102378
771	ENSMUST00000108539.8	0.36500138671528615	0.5996047038736132
772	ENSMUST00000108539.8	0.5574813154067911	0.42539104142153816
773	ENSMUST00000108539.8	0.00783703	0.9952395909677029
774	ENSMUST00000108539.8	-0.274065	0.7709738761138668
775	ENSMUST00000108539.8	0.059951357130665454	0.9534198308830889
776	ENSMUST00000108539.8	1.1435636765303758	0.11609293690203434
777	ENSMUST00000108539.8	0.015488177442799695	0.9889104542658465
778	ENSMUST00000108539.8	0.23183582255814067	0.7881602033067637
779	ENSMUST00000108539.8	-0.0602493	0.9422426087885684
780	ENSMUST00000108539.8	-0.200179	0.8964547292986329
781	ENSMUST00000108539.8	-0.336743	0.6164357688667089
782	ENSMUST00000108539.8	0.16164135155641604	0.819102
783	ENSMUST00000108539.8	-0.111468	0.8925346771366576
784	ENSMUST00000108539.8	-0.247461	0.8895234263620616
785	ENSMUST00000108539.8	-0.335061	0.7424449032801563
786	ENSMUST00000108539.8	NC	nan
787	ENSMUST00000108539.8	-1.18335	0.093757
788	ENSMUST00000108539.8	0.00164339	0.9998868396027255
789	ENSMUST00000108539.8	0.3326277841558981	0.6606314247226489
790	ENSMUST00000108539.8	0.41284521540578684	0.557593
791	ENSMUST00000108539.8	1.0667479633660613	0.036091712126443735
42	ENSMUST00000004554.14	0.3540571413966533	0.8076127151066824
43	ENSMUST00000004554.14	0.14458122881110777	0.9586615095424025
44	ENSMUST00000004554.14	0.17131848344962328	0.9357889702819461
45	ENSMUST00000004554.14	-0.927474	0.4618090393169709
46	ENSMUST00000004554.14	0.33117493681027416	0.710191
47	ENSMUST00000004554.14	0.26732373522187863	0.7503930254546449
48	ENSMUST00000004554.14	-0.236454	0.813727
49	ENSMUST00000004554.14	0.26495091878090204	0.7200178830778236
50	ENSMUST00000004554.14	-0.321954	0.7423739120803451
51	ENSMUST00000004554.14	0.47580074693006047	0.736137
52	ENSMUST00000004554.14	-0.124912	0.9410148810646654
53	ENSMUST00000004554.14	0.0684838	0.9370258012555224
54	ENSMUST00000004554.14	-0.0569081	0.947451
55	ENSMUST00000004554.14	0.5692947020352581	0.16787628252115303
56	ENSMUST00000004554.14	0.00246997	0.998106
57	ENSMUST00000004554.14	0.16796724334227214	0.8269724004921217
58	ENSMUST00000004554.14	0.0985709	0.9086893118228822
59	ENSMUST00000004554.14	0.2980335677714936	0.6862931026611039
60	ENSMUST00000004554.14	0.4140114046054665	0.34608530574125485
61	ENSMUST00000004554.14	-0.061931	0.9786438365962892
62	ENSMUST00000004554.14	0.24586057759844138	0.656744
63	ENSMUST00000004554.14	0.013013173636222427	0.989129
64	ENSMUST00000004554.14	0.0939249	0.8967966143992185
65	ENSMUST00000004554.14	0.29638810290578316	0.5616759269050008
66	ENSMUST00000004554.14	-0.391532	0.37183596419752013
67	ENSMUST00000004554.14	0.7444851168081759	0.6094375299075532
68	ENSMUST00000004554.14	NC	nan
69	ENSMUST00000004554.14	0.33965505211894026	0.513686
70	ENSMUST00000004554.14	-0.0557367	0.9463084758359892
71	ENSMUST00000004554.14	0.5180527781904494	0.24500887924240358
72	ENSMUST00000004554.14	-0.221326	0.7723010388337017
73	ENSMUST00000004554.14	0.0393759	0.9655965674064815
74	ENSMUST00000004554.14	0.6235907822472102	0.1813501089924224
75	ENSMUST00000004554.14	0.48527678886603565	0.5309391915906532
76	ENSMUST00000004554.14	-0.201345	0.8143539568314565
77	ENSMUST00000004554.14	0.24178219459095845	0.6701298878443415
78	ENSMUST00000004554.14	-0.0932356	0.9259250603057431
79	ENSMUST00000004554.14	-0.28391	0.6531035857713917
80	ENSMUST00000004554.14	0.1670540846631657	0.8109535141893529
81	ENSMUST00000004554.14	0.11335382704354365	0.9056548699303384
82	ENSMUST00000004554.14	0.12020182558067315	0.93199
83	ENSMUST00000004554.14	-0.184417	0.887805
84	ENSMUST00000004554.14	0.6675921272089164	0.48413516699574394
85	ENSMUST00000004554.14	0.5685515788637824	0.33194905987394385
86	ENSMUST00000004554.14	-0.400985	0.355959
87	ENSMUST00000004554.14	-0.0689563	0.9323171386140501
88	ENSMUST00000004554.14	0.7655324994022179	0.5201036021598494
89	ENSMUST00000004554.14	0.0547702	0.955576
90	ENSMUST00000004554.14	-0.0367911	0.975673
91	ENSMUST00000004554.14	0.0645385	0.934257
92	ENSMUST00000004554.14	-0.290765	0.5824637061926518
93	ENSMUST00000004554.14	-0.325584	0.6443987605307945
94	ENSMUST00000004554.14	0.2954795198474571	0.5670706098391476
95	ENSMUST00000004554.14	-0.205858	0.70287
96	ENSMUST00000004554.14	-0.0184964	0.9822308540997073
97	ENSMUST00000004554.14	0.6566959621466032	0.17986932301785113
98	ENSMUST00000004554.14	0.00928894	0.991653
99	ENSMUST00000004554.14	0.5936616293451396	0.12321462595898229
100	ENSMUST00000004554.14	0.19359262957276244	0.732155
101	ENSMUST00000004554.14	0.23512876050995046	0.7299178262856677
102	ENSMUST00000004554.14	0.27333275241035593	0.8119787323249402
103	ENSMUST00000004554.14	0.6062928017651588	0.6815338778224573
104	ENSMUST00000004554.14	0.10739097320820894	0.9440832085529035
105	ENSMUST00000004554.14	0.11497798472877575	0.958734
106	ENSMUST00000004554.14	0.3046731519791432	0.8727048291264997
107	ENSMUST00000004554.14	0.3312774197441084	0.7035385233352716
108	ENSMUST00000004554.14	0.30478844176276454	0.5794445301419016
109	ENSMUST00000004554.14	0.19923188370690914	0.7480512785282394
110	ENSMUST00000004554.14	0.4157945539430208	0.2961386869607454
111	ENSMUST00000004554.14	0.3430876269059008	0.46419488628556055
112	ENSMUST00000004554.14	0.22476516396621454	0.6832612230219905
113	ENSMUST00000004554.14	0.35471454338930175	0.5301923195246748
114	ENSMUST00000004554.14	0.15890690900828647	0.8041977920400186
115	ENSMUST00000004554.14	-0.193322	0.7799327492061947
116	ENSMUST00000004554.14	0.22877617155172567	0.7250823998935098
117	ENSMUST00000004554.14	0.16326179924485187	0.8561243805031147
118	ENSMUST00000004554.14	0.11693305685468107	0.9506277368734145
119	ENSMUST00000004554.14	-0.3988	0.7185904368663251
120	ENSMUST00000004554.14	-0.566242	0.091285
121	ENSMUST00000004554.14	0.015281196235119263	0.9915491459254587
122	ENSMUST00000004554.14	-0.362292	0.39000904527222496
123	ENSMUST00000004554.14	0.4482810123066725	0.31365504617722373
124	ENSMUST00000004554.14	-0.788721	0.13862220399420863
125	ENSMUST00000004554.14	0.396487	0.3051540173370283
126	ENSMUST00000004554.14	0.22911966471755135	0.634092
127	ENSMUST00000004554.14	-0.377403	0.6176622714706064
128	ENSMUST00000004554.14	0.42489241399670646	0.4375353254068013
129	ENSMUST00000004554.14	0.046029	0.9506277368734145
130	ENSMUST00000004554.14	0.15333401992070123	0.8161505897604104
131	ENSMUST00000004554.14	0.11728154080548242	0.8888113543821948
132	ENSMUST00000004554.14	0.6456146145441024	0.18044418762340753
133	ENSMUST00000004554.14	-0.124214	0.8716762405611485
134	ENSMUST00000004554.14	-0.0805805	0.9062972832037911
135	ENSMUST00000004554.14	0.2189496614249901	0.6537075030632687
136	ENSMUST00000004554.14	-0.169041	0.7572978453902428
137	ENSMUST00000004554.14	-0.232445	0.640726
138	ENSMUST00000004554.14	-0.116956	0.8435138593294658
139	ENSMUST00000004554.14	-0.119385	0.870139
140	ENSMUST00000004554.14	0.0628009	0.9720063049898392
141	ENSMUST00000004554.14	0.17559774879235818	0.7874851921803593
142	ENSMUST00000004554.14	0.25455592220507617	0.6515476952138859
143	ENSMUST00000004554.14	0.17807116399629128	0.8539630717097422
144	ENSMUST00000004554.14	0.5324797859645123	0.25402281402847426
145	ENSMUST00000004554.14	0.40457264932514464	0.5285696596721355
146	ENSMUST00000004554.14	-0.0700641	0.9276488833296855
147	ENSMUST00000004554.14	0.013640158016685883	0.986739
148	ENSMUST00000004554.14	0.0672283	0.94967
149	ENSMUST00000004554.14	-0.347015	0.5581513120419589
150	ENSMUST00000004554.14	0.389907	0.49034313738001667
151	ENSMUST00000004554.14	0.1004148921544132	0.8760371284695909
152	ENSMUST00000004554.14	0.24218579986806532	0.6315741438083087
153	ENSMUST00000004554.14	0.35319667956240763	0.36606617323670154
154	ENSMUST00000004554.14	0.314369	0.4531268210992755
155	ENSMUST00000004554.14	-0.615842	0.6345252705488275
156	ENSMUST00000004554.14	0.14106895625780316	0.808391
157	ENSMUST00000004554.14	-0.108893	0.8638093948017319
158	ENSMUST00000004554.14	-0.164348	0.7695295468151688
159	ENSMUST00000004554.14	-0.0853907	0.9095486015799646
160	ENSMUST00000004554.14	-0.260912	0.8415164678260877
161	ENSMUST00000004554.14	-0.595228	0.27569745699934134
162	ENSMUST00000004554.14	NC	nan
163	ENSMUST00000004554.14	-0.195765	0.7649881749879923
164	ENSMUST00000004554.14	0.462373	0.22670421928802598
165	ENSMUST00000004554.14	0.00268291	0.9977002588962947
166	ENSMUST00000004554.14	0.0556156	0.9541742946920367
167	ENSMUST00000004554.14	0.7777847426386273	0.3422580640225969
168	ENSMUST00000004554.14	0.10601509445975331	0.8646910460410158
169	ENSMUST00000004554.14	0.35649110351170515	0.558237
170	ENSMUST00000004554.14	0.21298947590257092	0.690713
171	ENSMUST00000004554.14	0.12818854821402667	0.830299
172	ENSMUST00000004554.14	0.33963074643679414	0.8549348940348435
173	ENSMUST00000004554.14	-0.551667	0.22169994903017523
174	ENSMUST00000004554.14	-0.375636	0.5133907302094318
175	ENSMUST00000004554.14	-0.00193213	0.998439
176	ENSMUST00000004554.14	-0.501283	0.25336330611093755
177	ENSMUST00000004554.14	-0.149819	0.8046695773041797
178	ENSMUST00000004554.14	0.10677996231205518	0.9074413360989749
179	ENSMUST00000004554.14	0.024008540052009576	0.9752113672751589
180	ENSMUST00000004554.14	0.0314849	0.9692365728947668
181	ENSMUST00000004554.14	-0.923248	0.1523142197321912
182	ENSMUST00000004554.14	NC	nan
183	ENSMUST00000004554.14	0.025762137897668323	0.9737279963580823
184	ENSMUST00000004554.14	NC	nan
185	ENSMUST00000004554.14	-0.0155138	0.9844002473993342
186	ENSMUST00000004554.14	-0.0313036	0.9687829681989107
187	ENSMUST00000004554.14	0.1605975452728827	0.8362487360200345
188	ENSMUST00000004554.14	-0.380099	0.4802699440951596
189	ENSMUST00000004554.14	0.00318156	0.9970296527073729
190	ENSMUST00000004554.14	0.39633446124229005	0.43063952380628284
191	ENSMUST00000004554.14	-0.426313	0.4465552143679292
192	ENSMUST00000004554.14	-0.0273055	0.9791013259976421
193	ENSMUST00000004554.14	-0.409925	0.6911797455439197
194	ENSMUST00000004554.14	0.22670680273006336	0.8949354141878223
195	ENSMUST00000004554.14	0.18102007850296725	0.8029723450832459
196	ENSMUST00000004554.14	0.22482680698096832	0.6981946497969839
197	ENSMUST00000004554.14	0.1335632027815095	0.8447019963616526
198	ENSMUST00000004554.14	-0.0995017	0.8810308128568691
199	ENSMUST00000004554.14	0.39243324947049024	0.3494167395414906
200	ENSMUST00000004554.14	-0.468266	0.15733758817117635
201	ENSMUST00000004554.14	-0.0209009	0.9776916180251236
202	ENSMUST00000004554.14	-0.519753	0.0980438
203	ENSMUST00000004554.14	0.0390906	0.955576
204	ENSMUST00000004554.14	-0.406643	0.47713173030233347
205	ENSMUST00000004554.14	0.10976952084957643	0.8997575642208783
206	ENSMUST00000004554.14	NC	nan
207	ENSMUST00000004554.14	0.15621466404811057	0.7992074974007982
208	ENSMUST00000004554.14	0.11759308409346074	0.8535698673899031
209	ENSMUST00000004554.14	-0.21635	0.6475865425452467
210	ENSMUST00000004554.14	-0.583496	0.4833419233336538
211	ENSMUST00000004554.14	0.5895628643033728	0.21317508134707808
212	ENSMUST00000004554.14	-0.000762486	1
213	ENSMUST00000004554.14	-0.0951948	0.8735844704135795
214	ENSMUST00000004554.14	0.1556929845369312	0.7631126364092999
215	ENSMUST00000004554.14	0.12486174749073937	0.8601889367665623
216	ENSMUST00000004554.14	0.027518329329479268	0.9732582027093438
217	ENSMUST00000004554.14	0.239116	0.7671421748104882
218	ENSMUST00000004554.14	-0.14626	0.8443763736864969
219	ENSMUST00000004554.14	-0.155436	0.7716997486949108
220	ENSMUST00000004554.14	0.41363107006312533	0.4496598587013113
221	ENSMUST00000004554.14	0.26370116306233254	0.5885475694770996
222	ENSMUST00000004554.14	0.36676434576816264	0.48969651077805904
223	ENSMUST00000004554.14	-0.240466	0.6883113169625178
224	ENSMUST00000004554.14	0.28994196041921766	0.510777
225	ENSMUST00000004554.14	0.0303259	0.9666556385045881
226	ENSMUST00000004554.14	-0.0696725	0.9126592254997336
227	ENSMUST00000004554.14	0.10281420847892801	0.8580766581920758
228	ENSMUST00000004554.14	0.0663976	0.9355270751440032
229	ENSMUST00000004554.14	-0.186762	0.773459
230	ENSMUST00000004554.14	0.14317455099792945	0.7716090085818459
231	ENSMUST00000004554.14	0.28032179621935027	0.5519261697027267
232	ENSMUST00000004554.14	-0.297236	0.4219735030813893
233	ENSMUST00000004554.14	0.10770070031487176	0.8665602117956543
234	ENSMUST00000004554.14	0.7031151880890337	0.13761691492756967
235	ENSMUST00000004554.14	-0.349649	0.46887123660894614
236	ENSMUST00000004554.14	0.1401908508097868	0.7590521037230796
237	ENSMUST00000004554.14	0.25570210188562403	0.4507975375129814
238	ENSMUST00000004554.14	-1.68336	0.018919094925539337
239	ENSMUST00000004554.14	0.2321482229530505	0.57501
240	ENSMUST00000004554.14	0.0890663	0.9557479525839797
241	ENSMUST00000004554.14	-0.708918	0.18933643315189394
242	ENSMUST00000004554.14	0.521957	0.5271784483952346
243	ENSMUST00000004554.14	2.719687064015376	0.20789098313282964
244	ENSMUST00000004554.14	0.12920488289201404	0.7741598388084207
245	ENSMUST00000004554.14	0.0772614	0.8836759041773006
246	ENSMUST00000004554.14	-0.430594	0.59942
247	ENSMUST00000004554.14	0.24392102882020952	0.666912
248	ENSMUST00000004554.14	0.11398796468783222	0.8122496116560419
249	ENSMUST00000004554.14	0.6723851891115168	0.1842837478534474
250	ENSMUST00000004554.14	-0.322138	0.2866710246700955
251	ENSMUST00000004554.14	0.22590980480710054	0.5553958817594004
252	ENSMUST00000004554.14	-0.781655	0.10124085066167302
253	ENSMUST00000004554.14	0.18587215651697955	0.838548
254	ENSMUST00000004554.14	-1.06638	0.35830453061366346
255	ENSMUST00000004554.14	-0.145508	0.8208712445378783
256	ENSMUST00000004554.14	-0.163477	0.7007055765934489
257	ENSMUST00000004554.14	0.6525885341413343	0.0420632
258	ENSMUST00000004554.14	-0.128617	0.8561744558868816
259	ENSMUST00000004554.14	-0.676183	0.8200345195974225
260	ENSMUST00000004554.14	NC	nan
261	ENSMUST00000004554.14	0.18115081851808104	0.6685385007416781
262	ENSMUST00000004554.14	0.2417417249731096	0.6749217491229577
263	ENSMUST00000004554.14	-0.66905	0.41380608123722845
264	ENSMUST00000004554.14	-0.0843071	0.9482719996650476
265	ENSMUST00000004554.14	-0.0123407	0.9916796990331763
266	ENSMUST00000004554.14	NC	nan
267	ENSMUST00000004554.14	0.5614909056796663	0.0949944
268	ENSMUST00000004554.14	-0.102857	0.9036159374513206
269	ENSMUST00000004554.14	-0.078737	0.8739094911263477
270	ENSMUST00000004554.14	0.10532495314781995	0.821494
271	ENSMUST00000004554.14	-0.241694	0.671301
272	ENSMUST00000004554.14	0.3111209759891429	0.48013150486752865
273	ENSMUST00000004554.14	NC	nan
274	ENSMUST00000004554.14	0.14924068632970003	0.9210808837339303
275	ENSMUST00000004554.14	0.2185283951813237	0.6792923876488348
276	ENSMUST00000004554.14	-0.087285	0.8892969536985614
277	ENSMUST00000004554.14	0.3439129578620944	0.25568603352804975
278	ENSMUST00000004554.14	0.2332510283922626	0.4985774699191083
279	ENSMUST00000004554.14	-0.169641	0.6674643475318527
280	ENSMUST00000004554.14	0.11324161211400909	0.9000430959781373
281	ENSMUST00000004554.14	0.9357746180273797	0.13649518820796805
282	ENSMUST00000004554.14	0.5671429788266097	0.2967751661585138
283	ENSMUST00000004554.14	0.11689611763815502	0.9293438155513756
284	ENSMUST00000004554.14	-0.097876	0.8675173922072109
285	ENSMUST00000004554.14	0.016958452037685375	0.9793756116207588
286	ENSMUST00000004554.14	-0.0883904	0.8571747615501837
287	ENSMUST00000004554.14	-0.255884	0.8341855707227229
288	ENSMUST00000004554.14	-0.0146152	0.9876221185474535
289	ENSMUST00000004554.14	0.2207878376217513	0.6021110068709874
290	ENSMUST00000004554.14	-0.14171	0.7572978453902428
291	ENSMUST00000004554.14	0.7071943962855024	0.42323032273572253
292	ENSMUST00000004554.14	0.0587937	0.9521884452864172
293	ENSMUST00000004554.14	-0.128515	0.7894500172618659
294	ENSMUST00000004554.14	-0.0579894	0.9199945544474234
295	ENSMUST00000004554.14	0.034525243057772693	0.9560117329365492
296	ENSMUST00000004554.14	0.46351712001613027	0.0982775
297	ENSMUST00000004554.14	0.34573842597609145	0.3739685369784381
298	ENSMUST00000004554.14	NC	nan
299	ENSMUST00000004554.14	-0.455313	0.5523833615142868
300	ENSMUST00000004554.14	0.1681247905172351	0.845059
301	ENSMUST00000004554.14	-0.35203	0.5607502121911678
302	ENSMUST00000004554.14	-0.228719	0.7308053336327297
303	ENSMUST00000004554.14	0.3486797797289574	0.2464384135853412
304	ENSMUST00000004554.14	0.24426638577652623	0.7162897920458053
305	ENSMUST00000004554.14	0.271315	0.49632896486285627
306	ENSMUST00000004554.14	-0.194355	0.5887212090204804
307	ENSMUST00000004554.14	0.3038132059724865	0.5094580489607956
308	ENSMUST00000004554.14	-0.393109	0.28517348110294294
309	ENSMUST00000004554.14	-0.0791506	0.9004213668630369
310	ENSMUST00000004554.14	0.20885894256527646	0.6314121833335206
311	ENSMUST00000004554.14	-0.152554	0.8657124725868207
312	ENSMUST00000004554.14	0.27570588140506014	0.865384
313	ENSMUST00000004554.14	-0.0714151	0.8967396300821888
314	ENSMUST00000004554.14	0.14689069865976934	0.8796740497493813
315	ENSMUST00000004554.14	-0.229968	0.6367458656102469
316	ENSMUST00000004554.14	-0.0201171	0.9765201737758101
317	ENSMUST00000004554.14	-0.0391373	0.9503822439227749
318	ENSMUST00000004554.14	0.019998064182482008	0.9752007784121937
319	ENSMUST00000004554.14	-0.0894594	0.9558806388131716
320	ENSMUST00000004554.14	-0.0572749	0.9132789988737738
321	ENSMUST00000004554.14	0.0424713	0.9519179853544897
322	ENSMUST00000004554.14	0.263321	0.596962
323	ENSMUST00000004554.14	-0.141127	0.7282732234021791
324	ENSMUST00000004554.14	0.14720178255955454	0.7692248312733705
325	ENSMUST00000004554.14	-0.0657051	0.895686
326	ENSMUST00000004554.14	0.10637889586443121	0.9509283963185705
327	ENSMUST00000004554.14	0.35194592589938994	0.7648426215115168
328	ENSMUST00000004554.14	0.12713056527618333	0.8420735774510546
329	ENSMUST00000004554.14	0.097726	0.8375855816649721
330	ENSMUST00000004554.14	0.48792014569336073	0.3225214701424384
331	ENSMUST00000004554.14	-0.131432	0.7076907325296219
332	ENSMUST00000004554.14	0.12072196526269115	0.7954868701454227
333	ENSMUST00000004554.14	-0.300381	0.6883279508064656
334	ENSMUST00000004554.14	-0.594485	0.29595451436692116
335	ENSMUST00000004554.14	0.21402525900920294	0.6406274410207369
336	ENSMUST00000004554.14	0.13831661588300662	0.7856638902862725
337	ENSMUST00000004554.14	-0.00100756	0.9993683371344504
338	ENSMUST00000004554.14	0.098676	0.8188219042512304
339	ENSMUST00000004554.14	-0.00947874	0.9888591975762714
340	ENSMUST00000004554.14	0.00362762	0.994845
341	ENSMUST00000004554.14	-0.532439	0.4154011088666207
342	ENSMUST00000004554.14	-0.155582	0.6123550671545812
343	ENSMUST00000004554.14	0.010027868692118452	0.9836980861474603
344	ENSMUST00000004554.14	0.00768825	0.9896607054656411
345	ENSMUST00000004554.14	-0.35607	0.3512168583673624
346	ENSMUST00000004554.14	0.35611787965303726	0.0808699
347	ENSMUST00000004554.14	-0.499574	0.3241894942061828
348	ENSMUST00000004554.14	0.0960291	0.859861
349	ENSMUST00000004554.14	0.010432285373404642	0.984431
350	ENSMUST00000004554.14	-0.0135485	0.9808847120813124
351	ENSMUST00000004554.14	0.1601944222559818	0.5996047038736132
352	ENSMUST00000004554.14	-0.068647	0.8867446301929681
353	ENSMUST00000004554.14	-0.0855518	0.8194240958935348
354	ENSMUST00000004554.14	-0.0055512	0.9929154517070258
355	ENSMUST00000004554.14	0.0434252	0.9241784067368407
356	ENSMUST00000004554.14	0.2004397557947908	0.5095339673339534
357	ENSMUST00000004554.14	-0.10685	0.7877875318369778
358	ENSMUST00000004554.14	0.12700958360828493	0.7028415162916426
359	ENSMUST00000004554.14	0.11572531034050033	0.8797990511618824
360	ENSMUST00000004554.14	0.24221969837502746	0.9533932609056636
361	ENSMUST00000004554.14	-0.323177	0.26816379197007595
362	ENSMUST00000004554.14	-0.20063	0.547832
363	ENSMUST00000004554.14	0.0958904	0.7811580567555353
364	ENSMUST00000004554.14	0.30541119623877167	0.29633975071266794
365	ENSMUST00000004554.14	-0.144504	0.6600910026833173
366	ENSMUST00000004554.14	0.28150360467818775	0.42771725252435555
367	ENSMUST00000004554.14	-0.0571684	0.8932878587856343
368	ENSMUST00000004554.14	-0.0631634	0.911977
369	ENSMUST00000004554.14	-0.0161554	0.972311
370	ENSMUST00000004554.14	-0.114207	0.7219178969199126
371	ENSMUST00000004554.14	-0.177449	0.5486273334802522
372	ENSMUST00000004554.14	0.3063198797814527	0.17182463430448705
373	ENSMUST00000004554.14	0.00378655	0.9955795030466662
374	ENSMUST00000004554.14	0.2660168420216505	0.27047248576842037
375	ENSMUST00000004554.14	0.10877643524224384	0.7287197863987489
376	ENSMUST00000004554.14	-0.376241	0.3445134058289127
377	ENSMUST00000004554.14	-0.390993	0.11041319410711674
378	ENSMUST00000004554.14	-0.0642269	0.8698542057834483
379	ENSMUST00000004554.14	0.15246859364427287	0.8859544346143612
380	ENSMUST00000004554.14	-0.156045	0.7219656514161387
381	ENSMUST00000004554.14	-0.0595901	0.9022582324889534
382	ENSMUST00000004554.14	0.3312247674403063	0.1363553992991855
383	ENSMUST00000004554.14	0.31724087469332524	0.3576255700156329
384	ENSMUST00000004554.14	-0.110932	0.8416776972309153
385	ENSMUST00000004554.14	0.3570663893559148	0.17112728409859926
386	ENSMUST00000004554.14	0.31865516656572346	0.4302042901862918
387	ENSMUST00000004554.14	-0.119609	0.8275570216855863
388	ENSMUST00000004554.14	0.30884881275106246	0.17381857697188113
389	ENSMUST00000004554.14	0.5829440404263341	0.7576122388544791
390	ENSMUST00000004554.14	0.14793025851242247	0.5900685159928838
391	ENSMUST00000004554.14	0.10304075391917936	0.7764338531490177
392	ENSMUST00000004554.14	0.46088183389993004	0.011054217849220706
393	ENSMUST00000004554.14	-0.0519751	0.8991758912480713
394	ENSMUST00000004554.14	0.18914117553405382	0.43972292429258203
395	ENSMUST00000004554.14	-0.308471	0.6762324603588055
396	ENSMUST00000004554.14	NC	nan
397	ENSMUST00000004554.14	0.2163950731542049	0.5904057266209998
398	ENSMUST00000004554.14	0.017416219969439192	0.9794404466608314
399	ENSMUST00000004554.14	0.2625882895592381	0.22432638423288634
400	ENSMUST00000004554.14	-0.361853	0.0769346
401	ENSMUST00000004554.14	-0.213512	0.36118907517818033
402	ENSMUST00000004554.14	0.11881102939483276	0.7882338571503995
403	ENSMUST00000004554.14	-0.0654886	0.8704215983343133
404	ENSMUST00000004554.14	-0.0239554	0.9574114334525552
405	ENSMUST00000004554.14	0.1818140713732679	0.776915
406	ENSMUST00000004554.14	0.2093549410459713	0.415684
407	ENSMUST00000004554.14	NC	nan
408	ENSMUST00000004554.14	-0.287742	0.3937245111925119
409	ENSMUST00000004554.14	-0.202038	0.40669525621494673
410	ENSMUST00000004554.14	0.26828688971828696	0.5062316673000392
411	ENSMUST00000004554.14	-0.022664	0.9592024928976581
412	ENSMUST00000004554.14	-0.0110114	0.9892133863299507
413	ENSMUST00000004554.14	0.12094527912465959	0.7367644342099937
414	ENSMUST00000004554.14	0.051182463312261214	0.9115743274917506
415	ENSMUST00000004554.14	0.41119739838998043	0.15053353942736283
416	ENSMUST00000004554.14	0.0614636	0.8774986359007503
417	ENSMUST00000004554.14	0.32304951475871413	0.0850324
418	ENSMUST00000004554.14	0.0586055	0.8706921362802218
419	ENSMUST00000004554.14	-0.0961901	0.8843212790886182
420	ENSMUST00000004554.14	NC	nan
421	ENSMUST00000004554.14	0.23498357145443297	0.5368807571133013
422	ENSMUST00000004554.14	0.013293334897143351	0.9765477216906624
423	ENSMUST00000004554.14	-0.122159	0.6772132316595205
424	ENSMUST00000004554.14	-0.576613	8.656460133861944e-05
425	ENSMUST00000004554.14	0.29880543671871723	0.2846352962131725
426	ENSMUST00000004554.14	0.22402738926179713	0.32237872722898986
427	ENSMUST00000004554.14	0.00640542	0.9933627385348945
428	ENSMUST00000004554.14	-0.296277	0.36974665933943507
429	ENSMUST00000004554.14	-0.282437	0.2389443162336642
430	ENSMUST00000004554.14	0.18801629014485635	0.47988723762685775
431	ENSMUST00000004554.14	0.0381238	0.9356023888122735
432	ENSMUST00000004554.14	0.019512814223582788	0.977587
433	ENSMUST00000004554.14	-0.207934	0.8627913930697123
434	ENSMUST00000004554.14	-0.0176848	0.9913369609685578
435	ENSMUST00000004554.14	0.12353844722700454	0.7427237470799184
436	ENSMUST00000004554.14	-0.277177	0.36516554982391486
437	ENSMUST00000004554.14	0.011628425437229813	0.9791282360633903
438	ENSMUST00000004554.14	0.31998374764758614	0.17908846130077166
439	ENSMUST00000004554.14	-0.296106	0.21660259857198028
440	ENSMUST00000004554.14	-0.00642676	0.9891753387409135
441	ENSMUST00000004554.14	0.11527065411414274	0.7392436929800988
442	ENSMUST00000004554.14	0.14361723921114802	0.6110146928083102
443	ENSMUST00000004554.14	0.11781645699925648	0.6887592105345858
444	ENSMUST00000004554.14	0.0508397	0.9053711570255423
445	ENSMUST00000004554.14	0.052791594673608624	0.8985593283743517
446	ENSMUST00000004554.14	0.24848033256670846	0.28200366955470474
447	ENSMUST00000004554.14	0.0923848	0.79934
448	ENSMUST00000004554.14	0.2009180059617416	0.507207
449	ENSMUST00000004554.14	-0.357089	0.0720308
450	ENSMUST00000004554.14	-0.104231	0.7251646468417802
451	ENSMUST00000004554.14	-0.257673	0.3594787024254651
452	ENSMUST00000004554.14	0.034201882041339574	0.9322952399546726
453	ENSMUST00000004554.14	0.014242847890238464	0.9743599902634624
454	ENSMUST00000004554.14	0.2091337733756466	0.5385131743492045
455	ENSMUST00000004554.14	-0.0822353	0.8067199258139363
456	ENSMUST00000004554.14	-0.213818	0.40088698470423495
457	ENSMUST00000004554.14	0.0903729	0.7819047008543744
458	ENSMUST00000004554.14	-0.2011	0.39060645996873766
459	ENSMUST00000004554.14	0.054474757657662874	0.8900575962788592
460	ENSMUST00000004554.14	0.8296906236544562	0.2946067801107347
461	ENSMUST00000004554.14	0.14240008243085547	0.7959365412680576
462	ENSMUST00000004554.14	-0.21638	0.5634148692574202
463	ENSMUST00000004554.14	0.1556918125861212	0.5407975747548729
464	ENSMUST00000004554.14	-0.195187	0.7129164898502536
465	ENSMUST00000004554.14	-0.263685	0.18463023584538577
466	ENSMUST00000004554.14	0.2156837348743915	0.2822222398281025
467	ENSMUST00000004554.14	-0.24498	0.2693860157616986
468	ENSMUST00000004554.14	-0.00535172	0.9903007577269853
469	ENSMUST00000004554.14	-0.247685	0.2719186545779519
470	ENSMUST00000004554.14	-0.254706	0.2502451172122553
471	ENSMUST00000004554.14	0.0139518	0.9934634580813829
472	ENSMUST00000004554.14	0.11825888624827553	0.8077142412417305
473	ENSMUST00000004554.14	-0.55927	0.000229341
474	ENSMUST00000004554.14	0.1554673357120052	0.5190936542040807
475	ENSMUST00000004554.14	0.0432538	0.9115994748222223
476	ENSMUST00000004554.14	-0.0482136	0.9062712514261145
477	ENSMUST00000004554.14	0.2765969726402086	0.13336370580026213
478	ENSMUST00000004554.14	-0.123954	0.648827
479	ENSMUST00000004554.14	0.0620915	0.8496469110742688
480	ENSMUST00000004554.14	0.20284116863492666	0.3574763190025181
481	ENSMUST00000004554.14	-0.126986	0.7695052848376488
482	ENSMUST00000004554.14	0.0361835	0.9300121518166592
483	ENSMUST00000004554.14	-0.160396	0.488542
484	ENSMUST00000004554.14	0.15341605774018205	0.8706921362802218
485	ENSMUST00000004554.14	0.22401426841397126	0.25901988897019906
486	ENSMUST00000004554.14	-0.0270422	0.9448784001889913
487	ENSMUST00000004554.14	-0.283875	0.13159526387086318
488	ENSMUST00000004554.14	-0.194571	0.3772573601181165
489	ENSMUST00000004554.14	0.16333455696438443	0.5615546564515005
490	ENSMUST00000004554.14	-0.107785	0.7199941529512729
491	ENSMUST00000004554.14	0.31609324435004416	0.0947292
492	ENSMUST00000004554.14	0.34378042992793734	0.1253436325151422
493	ENSMUST00000004554.14	0.4226860386642866	0.3441515796366036
494	ENSMUST00000004554.14	0.2958556385409069	0.0832499
495	ENSMUST00000004554.14	0.19101629443629048	0.5096677039516827
496	ENSMUST00000004554.14	-0.107072	0.6776005659758487
497	ENSMUST00000004554.14	-0.166722	0.6822305327405411
498	ENSMUST00000004554.14	0.066242	0.8242351050717056
499	ENSMUST00000004554.14	-0.128305	0.608508
500	ENSMUST00000004554.14	0.0698098	0.8803459274111368
501	ENSMUST00000004554.14	0.020927154216713092	0.955687
502	ENSMUST00000004554.14	0.15222901530100913	0.5745189502515208
503	ENSMUST00000004554.14	-0.238026	0.26156770236255766
504	ENSMUST00000004554.14	-0.445368	0.000900186
505	ENSMUST00000004554.14	0.4478266054234126	0.26270754452715384
506	ENSMUST00000004554.14	-0.0973234	0.9412870112333529
507	ENSMUST00000004554.14	-0.205198	0.44841825924868084
508	ENSMUST00000004554.14	0.0338738	0.9250816857650865
509	ENSMUST00000004554.14	-0.0292558	0.9613877273425677
510	ENSMUST00000004554.14	0.0333539	0.9258608502036061
511	ENSMUST00000004554.14	0.15515100610399732	0.600784
512	ENSMUST00000004554.14	0.0923943	0.73104
513	ENSMUST00000004554.14	-0.427195	0.00281509
514	ENSMUST00000004554.14	0.7150122128357876	0.00509866
515	ENSMUST00000004554.14	0.23523617763059357	0.21528744694112775
516	ENSMUST00000004554.14	-0.0175795	0.9635109189397509
517	ENSMUST00000004554.14	0.3385544028255379	0.35032406439674874
518	ENSMUST00000004554.14	-0.141509	0.6516093623358207
519	ENSMUST00000004554.14	0.2639279864436741	0.19194382048731268
520	ENSMUST00000004554.14	-0.0730106	0.8475827176917965
521	ENSMUST00000004554.14	-0.0146589	0.9719751475924399
522	ENSMUST00000004554.14	-0.0811105	0.7998395595611311
523	ENSMUST00000004554.14	-0.305449	0.056525277977869645
524	ENSMUST00000004554.14	-0.171904	0.5046036710055094
525	ENSMUST00000004554.14	0.30937030684341954	0.7425560058248736
526	ENSMUST00000004554.14	-0.0479711	0.8783851241638032
527	ENSMUST00000004554.14	-0.284992	0.25639795976157725
528	ENSMUST00000004554.14	0.25872614024211626	0.15571876627285625
529	ENSMUST00000004554.14	0.6425463211146887	2.0936036238605943e-08
530	ENSMUST00000004554.14	-0.317724	0.0400008
531	ENSMUST00000004554.14	0.14059855984761507	0.5085288063922935
532	ENSMUST00000004554.14	-0.719803	1.8879366823000338e-10
533	ENSMUST00000004554.14	-0.00641607	0.9886842508933396
534	ENSMUST00000004554.14	-0.171381	0.39747313099858106
535	ENSMUST00000004554.14	-0.249528	0.1758846775204429
536	ENSMUST00000004554.14	0.0853946	0.9477042164157818
537	ENSMUST00000004554.14	-0.405715	0.2781343086513713
538	ENSMUST00000004554.14	0.3733643305561983	0.013574570927199204
539	ENSMUST00000004554.14	-0.318753	0.13739949681009306
540	ENSMUST00000004554.14	0.0993589	0.7795471022656209
541	ENSMUST00000004554.14	-0.155523	0.6675835840987233
542	ENSMUST00000004554.14	-0.211346	0.22080693751243913
543	ENSMUST00000004554.14	0.6143062916320429	0.0415002
544	ENSMUST00000004554.14	0.12537390739741944	0.5626209071686584
545	ENSMUST00000004554.14	-0.371417	0.19555299007540625
546	ENSMUST00000004554.14	0.0590289	0.8434537363648977
547	ENSMUST00000004554.14	-0.046558	0.8812317775425104
548	ENSMUST00000004554.14	0.0818102	0.7950252514587773
549	ENSMUST00000004554.14	0.1326018197590094	0.5773462684502589
550	ENSMUST00000004554.14	0.44206426055649084	0.7160918221467474
551	ENSMUST00000004554.14	0.1341771394887753	0.6772353331119728
552	ENSMUST00000004554.14	0.047392761839581375	0.8836759041773006
553	ENSMUST00000004554.14	-0.239442	0.2480905058197104
554	ENSMUST00000004554.14	-0.0887564	0.8946922254242222
555	ENSMUST00000004554.14	-0.372509	0.0165129
556	ENSMUST00000004554.14	-0.0829624	0.7502150070768607
557	ENSMUST00000004554.14	-0.105429	0.7457535092154509
558	ENSMUST00000004554.14	-0.225538	0.17843155673749364
559	ENSMUST00000004554.14	0.0832577	0.7709299100665499
560	ENSMUST00000004554.14	-0.0452491	0.8801174028962698
561	ENSMUST00000004554.14	0.3183468992184263	0.5285696596721355
562	ENSMUST00000004554.14	-0.0566233	0.8864913575464997
563	ENSMUST00000004554.14	-0.298377	0.084108
564	ENSMUST00000004554.14	0.14534079793998722	0.49425584986933263
565	ENSMUST00000004554.14	-0.103661	0.7125955766758912
566	ENSMUST00000004554.14	0.017254120158646517	0.9843851032167734
567	ENSMUST00000004554.14	0.5938508137397789	0.10198624938916871
568	ENSMUST00000004554.14	0.4049711589748811	0.5223638657437542
569	ENSMUST00000004554.14	0.010386392650262338	0.9840711487651248
570	ENSMUST00000004554.14	0.0945373	0.7050156205502112
571	ENSMUST00000004554.14	0.20101869696383917	0.36831616052851585
572	ENSMUST00000004554.14	0.018498285318201673	0.958532
573	ENSMUST00000004554.14	-0.496025	0.000104202
574	ENSMUST00000004554.14	0.5393168545135291	0.00319362
575	ENSMUST00000004554.14	-0.424119	0.21003689575929418
576	ENSMUST00000004554.14	0.33370287833017975	0.0363909
577	ENSMUST00000004554.14	0.1488177586088838	0.46380639814149055
578	ENSMUST00000004554.14	0.37611669815478965	0.026055430025145262
579	ENSMUST00000004554.14	-0.421395	0.000580514
580	ENSMUST00000004554.14	-0.175409	0.33401817079935736
581	ENSMUST00000004554.14	-0.361204	0.0193996
582	ENSMUST00000004554.14	0.537753	1.7641878681643155e-05
583	ENSMUST00000004554.14	-0.711369	2.439658635498748e-08
584	ENSMUST00000004554.14	0.16834180834679266	0.4967777355906405
585	ENSMUST00000004554.14	NC	nan
586	ENSMUST00000004554.14	-0.664925	1.533555411496632e-07
587	ENSMUST00000004554.14	-0.258618	0.13730914988114581
588	ENSMUST00000004554.14	0.4906473643835401	3.1576596109721064e-05
589	ENSMUST00000004554.14	0.6584566550554745	0.000814069
590	ENSMUST00000004554.14	NC	nan
591	ENSMUST00000004554.14	NC	nan
592	ENSMUST00000004554.14	-0.800528	2.017182091266751e-06
593	ENSMUST00000004554.14	0.4136232958096287	0.000828275
594	ENSMUST00000004554.14	0.19688181904921673	0.41933988101709446
595	ENSMUST00000004554.14	0.16680126791736838	0.5979672656715773
596	ENSMUST00000004554.14	-0.535492	0.20068347328871355
597	ENSMUST00000004554.14	-0.206487	0.4908531647805727
598	ENSMUST00000004554.14	0.358718	0.0393396
599	ENSMUST00000004554.14	-0.172561	0.4341808928806734
600	ENSMUST00000004554.14	0.557409	0.00265534
601	ENSMUST00000004554.14	-0.18818	0.3269141898270978
602	ENSMUST00000004554.14	0.5451789418882539	0.012489970653047812
603	ENSMUST00000004554.14	0.34158589613425433	0.287789
604	ENSMUST00000004554.14	0.6160182612358361	0.00163502
605	ENSMUST00000004554.14	-0.157243	0.43398474191246694
606	ENSMUST00000004554.14	-0.122534	0.5666594438656158
607	ENSMUST00000004554.14	-0.42159	0.00740033
608	ENSMUST00000004554.14	0.3321162228255812	0.0143781
609	ENSMUST00000004554.14	0.14165846860079961	0.48714059885533406
610	ENSMUST00000004554.14	0.11249533287906216	0.6862083166644448
611	ENSMUST00000004554.14	0.27164383448701335	0.21361518735355128
612	ENSMUST00000004554.14	-0.118746	0.7119226352657962
613	ENSMUST00000004554.14	0.31516163307331063	0.0730682
614	ENSMUST00000004554.14	0.27422108038449866	0.0939996
615	ENSMUST00000004554.14	-0.247209	0.2123194974817962
616	ENSMUST00000004554.14	-0.245685	0.33605180270029317
617	ENSMUST00000004554.14	-0.800098	4.964554305142435e-09
618	ENSMUST00000004554.14	-0.190398	0.37663075368125026
619	ENSMUST00000004554.14	-0.341116	0.1411448749563339
620	ENSMUST00000004554.14	0.35521770177082934	0.030765422954965264
621	ENSMUST00000004554.14	0.6197779344731947	0.16190795473963351
622	ENSMUST00000004554.14	-0.0768545	0.8142219515615573
623	ENSMUST00000004554.14	-0.0142848	0.9716951223402345
624	ENSMUST00000004554.14	0.6136604396632925	0.000372292
625	ENSMUST00000004554.14	-0.137322	0.8466070182209905
626	ENSMUST00000004554.14	-0.069051	0.9124607549388276
627	ENSMUST00000004554.14	0.0943375	0.7191515622237832
628	ENSMUST00000004554.14	-0.373163	0.4052477709790399
629	ENSMUST00000004554.14	-0.354755	0.5510461123720096
630	ENSMUST00000004554.14	0.00302572	0.9949632246471547
631	ENSMUST00000004554.14	0.23691914137552234	0.26166334514224454
632	ENSMUST00000004554.14	-0.205662	0.9050765961294555
633	ENSMUST00000004554.14	-0.0973416	0.6866174876873781
634	ENSMUST00000004554.14	0.40455440826163097	0.00422823
635	ENSMUST00000004554.14	-0.514013	9.307301129354192e-06
636	ENSMUST00000004554.14	-0.410168	0.1854219746235874
637	ENSMUST00000004554.14	-0.428442	0.0500119
638	ENSMUST00000004554.14	-0.0712578	0.7843776207435251
639	ENSMUST00000004554.14	0.43147437658328286	0.0189762
640	ENSMUST00000004554.14	0.4133911733805829	0.16357764855479978
641	ENSMUST00000004554.14	0.023808503065394705	0.9625161889622464
642	ENSMUST00000004554.14	-0.0321002	0.9329602535596195
643	ENSMUST00000004554.14	0.16586166217357443	0.7906478628661139
644	ENSMUST00000004554.14	0.13902475104062664	0.8633097941500707
645	ENSMUST00000004554.14	-0.290462	0.14492642404163394
646	ENSMUST00000004554.14	0.0429076	0.9041908568425318
647	ENSMUST00000004554.14	-0.168692	0.432545
648	ENSMUST00000004554.14	-0.0945998	0.6979662788927931
649	ENSMUST00000004554.14	0.2989342382846549	0.11180016289682787
650	ENSMUST00000004554.14	0.40180502721217976	0.3945989310553011
651	ENSMUST00000004554.14	0.29475646926123217	0.045777
652	ENSMUST00000004554.14	0.46996117631541645	7.396957166484725e-05
653	ENSMUST00000004554.14	0.0796051	0.7504884089548538
654	ENSMUST00000004554.14	-0.368017	0.029209863353223595
655	ENSMUST00000004554.14	0.0424526	0.9882802125484642
656	ENSMUST00000004554.14	-0.191329	0.3254708184551622
657	ENSMUST00000004554.14	0.5313032359006433	0.016869201726187985
658	ENSMUST00000004554.14	-0.301396	0.15855092564394807
659	ENSMUST00000004554.14	-0.418863	0.000755046
660	ENSMUST00000004554.14	-0.0123534	0.9742828734127669
661	ENSMUST00000004554.14	-0.204223	0.8369300170888692
662	ENSMUST00000004554.14	0.44975595844263994	0.0518951
663	ENSMUST00000004554.14	0.430462	0.0309358
664	ENSMUST00000004554.14	-0.435907	0.019003184995268114
665	ENSMUST00000004554.14	0.000359482	1
666	ENSMUST00000004554.14	-0.115494	0.6907541607985971
667	ENSMUST00000004554.14	-0.569632	0.26998137159672836
668	ENSMUST00000004554.14	-0.522367	0.000188666
669	ENSMUST00000004554.14	0.6800472865264857	0.000105781
670	ENSMUST00000004554.14	-0.836611	6.337240849808887e-07
671	ENSMUST00000004554.14	1.6601480771933592	0.5025408599014712
672	ENSMUST00000004554.14	-0.299995	0.08841
673	ENSMUST00000004554.14	0.30839754830584065	0.0479944
674	ENSMUST00000004554.14	-0.0412844	0.915133
675	ENSMUST00000004554.14	0.4454675689758852	0.015527102655386852
676	ENSMUST00000004554.14	0.041601066205578234	0.8994974243703513
677	ENSMUST00000004554.14	-0.00468934	0.9941132612402369
678	ENSMUST00000004554.14	0.4705386617252407	0.0775233
679	ENSMUST00000004554.14	0.20965934738537292	0.5518057743414209
680	ENSMUST00000004554.14	-0.38275	0.00403192
681	ENSMUST00000004554.14	0.5902191841666071	0.0332196
682	ENSMUST00000004554.14	-0.0693204	0.8192681621454746
683	ENSMUST00000004554.14	-0.378495	0.0393362
684	ENSMUST00000004554.14	-0.122725	0.5655750857047449
685	ENSMUST00000004554.14	0.1282591267576354	0.6910077995211821
686	ENSMUST00000004554.14	-0.502666	0.00180557
687	ENSMUST00000004554.14	0.00567884	0.9892333490439613
688	ENSMUST00000004554.14	0.5498927131562402	1.1689460861140878e-05
689	ENSMUST00000004554.14	0.4650960578081598	0.000111242
690	ENSMUST00000004554.14	-0.0223501	0.9513118713270129
691	ENSMUST00000004554.14	-0.406564	0.010644750975393427
692	ENSMUST00000004554.14	-0.187613	0.3886596951141003
693	ENSMUST00000004554.14	-0.340416	0.029139117889766256
694	ENSMUST00000004554.14	0.4149526977453515	0.027168735454150335
695	ENSMUST00000004554.14	-0.258632	0.0914936
696	ENSMUST00000004554.14	0.6918683777238682	8.016416602940533e-05
697	ENSMUST00000004554.14	0.023655862864688917	0.9484276951663588
698	ENSMUST00000004554.14	0.0809581	0.7662863108018434
699	ENSMUST00000004554.14	0.18497220831911146	0.4371990246548675
700	ENSMUST00000004554.14	0.3191271426144271	0.24947113453194322
701	ENSMUST00000004554.14	-0.219346	0.33034096867916507
702	ENSMUST00000004554.14	-0.221893	0.3686857637470044
703	ENSMUST00000004554.14	-0.168391	0.3813730691746174
704	ENSMUST00000004554.14	0.21021855684660878	0.3195142025354669
705	ENSMUST00000004554.14	-0.337299	0.14544146496202062
706	ENSMUST00000004554.14	-0.54308	0.050426066601526646
707	ENSMUST00000004554.14	0.25538339109694386	0.26687331336236475
708	ENSMUST00000004554.14	0.1950542605032961	0.4649720115802315
709	ENSMUST00000004554.14	0.6791096509448746	0.000306323
710	ENSMUST00000004554.14	-0.197256	0.46388572094828995
711	ENSMUST00000004554.14	-0.225397	0.17516390890936304
712	ENSMUST00000004554.14	0.030864598597176728	0.9347814156801522
713	ENSMUST00000004554.14	-0.071797	0.8189876817417855
714	ENSMUST00000004554.14	-0.0499685	0.9100294624625811
715	ENSMUST00000004554.14	0.23269938289815423	0.3049459327887346
716	ENSMUST00000004554.14	0.058208166691950135	0.9268826021044199
717	ENSMUST00000004554.14	0.4879955612660889	0.18839050874211402
718	ENSMUST00000004554.14	-0.463427	0.020702547986389954
719	ENSMUST00000004554.14	-0.00219539	0.9958579204443203
720	ENSMUST00000004554.14	-0.864485	0.6486770244745894
721	ENSMUST00000004554.14	0.4906784001449495	0.0244806
722	ENSMUST00000004554.14	-0.116747	0.6741550157603526
723	ENSMUST00000004554.14	0.0446135	0.8984327892718861
724	ENSMUST00000004554.14	-0.108303	0.7103935675172858
725	ENSMUST00000004554.14	0.10784417547155281	0.7624164982566118
726	ENSMUST00000004554.14	0.2688812514187321	0.2109185970396415
727	ENSMUST00000004554.14	1.063150978438736	0.000251545
728	ENSMUST00000004554.14	0.092813	0.7603322560654628
729	ENSMUST00000004554.14	0.0719584	0.8432850937993317
730	ENSMUST00000004554.14	0.41143131738673405	0.021939798489953234
731	ENSMUST00000004554.14	-0.243248	0.17013243582411633
732	ENSMUST00000004554.14	0.14301273403226336	0.4903328184953747
733	ENSMUST00000004554.14	0.13816797532065023	0.5706345177950138
734	ENSMUST00000004554.14	-1.15004	4.914503696971093e-07
735	ENSMUST00000004554.14	-0.239034	0.2636896730343354
736	ENSMUST00000004554.14	0.27126703077377695	0.29089952961921617
737	ENSMUST00000004554.14	-0.511513	0.00748947
738	ENSMUST00000004554.14	-0.995718	4.22259007431565e-05
739	ENSMUST00000004554.14	0.14666194020806378	0.5665942398821612
740	ENSMUST00000004554.14	-0.351099	0.43099690063979545
741	ENSMUST00000004554.14	-0.306592	0.18917125956154102
742	ENSMUST00000004554.14	0.11334351671101668	0.7775459894332308
743	ENSMUST00000004554.14	0.20584214775951126	0.3713057323211628
744	ENSMUST00000004554.14	0.15833979427173858	0.5490505028326166
745	ENSMUST00000004554.14	0.012643987511069283	0.9733293755762088
746	ENSMUST00000004554.14	0.40956111383480237	0.020091
747	ENSMUST00000004554.14	0.00821047	0.9851348675560005
748	ENSMUST00000004554.14	0.0789359	0.8047050377044784
749	ENSMUST00000004554.14	0.20501846857730216	0.34161587034526847
750	ENSMUST00000004554.14	0.29201223633068374	0.16513479702699357
751	ENSMUST00000004554.14	-0.125847	0.7563292571635296
752	ENSMUST00000004554.14	0.21895625931866677	0.44419784170769927
753	ENSMUST00000004554.14	0.0170362	0.9746891031939329
754	ENSMUST00000004554.14	-0.588465	0.00120341
755	ENSMUST00000004554.14	-0.0664796	0.84562
756	ENSMUST00000004554.14	-0.0119529	0.9785891787578869
757	ENSMUST00000004554.14	-0.0172418	0.9684790247384137
758	ENSMUST00000004554.14	-0.105307	0.8843161402945251
759	ENSMUST00000004554.14	0.5288218533366977	0.00798183
15	ENSMUST00000059980.11	0.2807616296072077	0.8106478208868321
16	ENSMUST00000059980.11	0.0810948	0.9444598219406106
17	ENSMUST00000059980.11	-0.172641	0.9055623535191093
18	ENSMUST00000059980.11	-0.272991	0.911865
19	ENSMUST00000059980.11	0.282629	0.685128
20	ENSMUST00000059980.11	0.44008206436338587	0.41133326185678304
21	ENSMUST00000059980.11	-0.319943	0.7954578302818304
22	ENSMUST00000059980.11	-0.1794	0.8054842215550667
23	ENSMUST00000059980.11	0.015829452295741554	0.9867912173603037
24	ENSMUST00000059980.11	0.9845587030031557	0.0868668
25	ENSMUST00000059980.11	0.14140253847853854	0.8364784872913805
26	ENSMUST00000059980.11	0.5280835632660197	0.6820255064489796
27	ENSMUST00000059980.11	0.581589	0.17370687424539913
28	ENSMUST00000059980.11	-0.367294	0.46101272988904407
29	ENSMUST00000059980.11	-0.214718	0.7162233467117924
30	ENSMUST00000059980.11	-0.194106	0.743918
31	ENSMUST00000059980.11	-0.0857084	0.9079959761587447
32	ENSMUST00000059980.11	0.2305096295295465	0.8478123149858794
33	ENSMUST00000059980.11	0.12214156628204585	0.8499181884712638
34	ENSMUST00000059980.11	-0.352515	0.4681149295516308
35	ENSMUST00000059980.11	-0.0607589	0.9358264924930113
36	ENSMUST00000059980.11	-0.354088	0.6925418429813087
37	ENSMUST00000059980.11	-0.468842	0.41888602762986293
38	ENSMUST00000059980.11	-0.467078	0.2707331379421993
39	ENSMUST00000059980.11	0.0516391	0.9452406699619705
40	ENSMUST00000059980.11	0.3790829431335188	0.4657429266125586
41	ENSMUST00000059980.11	-0.00592749	0.9955048517442452
42	ENSMUST00000059980.11	-0.230757	0.8271753621277862
43	ENSMUST00000059980.11	-0.0676961	0.9296259483134748
44	ENSMUST00000059980.11	0.057472722007404574	0.94998
45	ENSMUST00000059980.11	0.2895959486340654	0.5868912160197532
46	ENSMUST00000059980.11	0.11346158450316567	0.9587756929805558
47	ENSMUST00000059980.11	0.2628427437823901	0.628393
48	ENSMUST00000059980.11	-0.31601	0.505455
49	ENSMUST00000059980.11	-0.0562092	0.9419145407737778
50	ENSMUST00000059980.11	-0.0639281	0.9315933728250629
51	ENSMUST00000059980.11	0.038270691294137855	0.9653162664267219
52	ENSMUST00000059980.11	-0.375856	0.39124924418696955
53	ENSMUST00000059980.11	-0.307042	0.5080028496932955
54	ENSMUST00000059980.11	-0.271302	0.5919362886387791
55	ENSMUST00000059980.11	-0.255715	0.8944521946988182
56	ENSMUST00000059980.11	0.32451433587554274	0.4528796825687778
57	ENSMUST00000059980.11	0.24856503458758764	0.6088612565975605
58	ENSMUST00000059980.11	-0.399171	0.47952871361554317
59	ENSMUST00000059980.11	-0.178289	0.7510651068594244
60	ENSMUST00000059980.11	-0.181326	0.7784287278589812
61	ENSMUST00000059980.11	-0.573318	0.17771734687427926
62	ENSMUST00000059980.11	-0.0404919	0.9604715061435714
63	ENSMUST00000059980.11	0.25001918452207356	0.6278783053035197
64	ENSMUST00000059980.11	-0.414616	0.42965233793814717
65	ENSMUST00000059980.11	0.5529402188115572	0.2861312376108325
66	ENSMUST00000059980.11	0.0611717	0.9304352750237007
67	ENSMUST00000059980.11	0.22842625442836811	0.6894875559933331
68	ENSMUST00000059980.11	-0.442638	0.6137449334640697
69	ENSMUST00000059980.11	-0.104782	0.9185883816793168
70	ENSMUST00000059980.11	0.1171121198311502	0.8863686553976017
71	ENSMUST00000059980.11	0.019076147060813644	0.9892703649895879
72	ENSMUST00000059980.11	-0.0275128	0.9909995350816414
73	ENSMUST00000059980.11	0.19703093033763902	0.770813
74	ENSMUST00000059980.11	0.13154861757886663	0.8263518399826102
75	ENSMUST00000059980.11	0.00588656	0.9950395493214983
76	ENSMUST00000059980.11	-0.0478163	0.9514429177230282
77	ENSMUST00000059980.11	-0.749855	0.5781530833812383
78	ENSMUST00000059980.11	-0.556108	0.44181548914933794
79	ENSMUST00000059980.11	-0.0739753	0.9164441740213378
80	ENSMUST00000059980.11	0.12790662889975604	0.8978016573976453
81	ENSMUST00000059980.11	0.0690943	0.9305990484963732
82	ENSMUST00000059980.11	0.11572148287206115	0.8606658450428253
83	ENSMUST00000059980.11	-0.218695	0.8381814959151045
84	ENSMUST00000059980.11	0.17762357603933204	0.8126367378897938
85	ENSMUST00000059980.11	-0.336217	0.48798477020253933
86	ENSMUST00000059980.11	0.3863211997568575	0.4091841825629806
87	ENSMUST00000059980.11	-0.077823	0.9163176010837448
88	ENSMUST00000059980.11	-0.328885	0.4969017961238434
89	ENSMUST00000059980.11	-0.0649735	0.9282195077890335
90	ENSMUST00000059980.11	-0.0921901	0.9042407423310942
91	ENSMUST00000059980.11	0.375612	0.5245431846624324
92	ENSMUST00000059980.11	-0.177539	0.8597812431532962
93	ENSMUST00000059980.11	-0.119506	0.8409477507156206
94	ENSMUST00000059980.11	0.39929281766974245	0.2908660183086082
95	ENSMUST00000059980.11	0.23173508071182158	0.631861
96	ENSMUST00000059980.11	-0.286003	0.8208144320223406
97	ENSMUST00000059980.11	0.0880899	0.9592042290196985
98	ENSMUST00000059980.11	-0.13576	0.8486284986808913
99	ENSMUST00000059980.11	0.0483318	0.9484774687859545
100	ENSMUST00000059980.11	0.11095734438879308	0.9018147413236007
101	ENSMUST00000059980.11	0.46939670674062695	0.2342121493423004
102	ENSMUST00000059980.11	0.0919703	0.8991937163951853
103	ENSMUST00000059980.11	0.0707366	0.9302100134968266
104	ENSMUST00000059980.11	0.7935372778478015	0.0486876
105	ENSMUST00000059980.11	0.14873466135892938	0.8300781255638483
106	ENSMUST00000059980.11	-0.169802	0.7752683692798936
107	ENSMUST00000059980.11	0.0703964	0.9291156615628767
108	ENSMUST00000059980.11	0.4482851052910922	0.3380501171763638
109	ENSMUST00000059980.11	0.5570615081303266	0.17130389644981006
110	ENSMUST00000059980.11	0.000820008	1
111	ENSMUST00000059980.11	NC	nan
112	ENSMUST00000059980.11	-0.297431	0.48643721744631047
113	ENSMUST00000059980.11	-0.393679	0.4958409440886741
114	ENSMUST00000059980.11	0.26024935722612713	0.7070266274529325
115	ENSMUST00000059980.11	-0.434563	0.2368042731597284
116	ENSMUST00000059980.11	0.476456	0.2923527535599966
117	ENSMUST00000059980.11	-0.353163	0.3654578716761214
118	ENSMUST00000059980.11	-0.231232	0.6600536068994862
119	ENSMUST00000059980.11	-0.153904	0.7811580567555353
120	ENSMUST00000059980.11	0.021027619717359065	0.9790788107567927
121	ENSMUST00000059980.11	-0.0945918	0.8881528134009096
122	ENSMUST00000059980.11	0.27211410693357513	0.537611
123	ENSMUST00000059980.11	NC	nan
124	ENSMUST00000059980.11	0.27683989902162826	0.8650346611758073
125	ENSMUST00000059980.11	0.052308235192911515	0.9582377502045384
126	ENSMUST00000059980.11	-0.0336844	0.9687829681989107
127	ENSMUST00000059980.11	0.34378685643975226	0.6846608824081093
128	ENSMUST00000059980.11	-0.528954	0.8659725414236663
129	ENSMUST00000059980.11	-0.143917	0.8599959588916425
130	ENSMUST00000059980.11	-0.0181418	0.9816266299062278
131	ENSMUST00000059980.11	-0.289227	0.48581333785283837
132	ENSMUST00000059980.11	-0.0123337	0.9870149519436402
133	ENSMUST00000059980.11	-0.101748	0.8612164207758483
134	ENSMUST00000059980.11	-0.367374	0.3149563319535683
135	ENSMUST00000059980.11	NC	nan
136	ENSMUST00000059980.11	0.19988562011657715	0.8645831797524708
137	ENSMUST00000059980.11	-0.729926	0.6855009989905478
138	ENSMUST00000059980.11	-0.305019	0.65302
139	ENSMUST00000059980.11	-0.207846	0.681644
140	ENSMUST00000059980.11	0.00474621	0.9968533228028743
141	ENSMUST00000059980.11	-1.99766	0.21994762218915598
142	ENSMUST00000059980.11	0.016775516405241855	0.981346
143	ENSMUST00000059980.11	0.10972693199217733	0.8431960110265625
144	ENSMUST00000059980.11	0.10195681175259726	0.8562747371960084
145	ENSMUST00000059980.11	0.3056124631702089	0.5852699581997424
146	ENSMUST00000059980.11	0.19939368349620207	0.675575
147	ENSMUST00000059980.11	0.061660511700498966	0.9196056458531097
148	ENSMUST00000059980.11	-0.225284	0.6206087938728354
149	ENSMUST00000059980.11	0.033667002595211874	0.9589385280179411
150	ENSMUST00000059980.11	-0.654037	0.00733589
151	ENSMUST00000059980.11	0.12168228414352046	0.8021607735586106
152	ENSMUST00000059980.11	-0.255076	0.5005408452199833
153	ENSMUST00000059980.11	-0.086995	0.8700231002144533
154	ENSMUST00000059980.11	0.0806193	0.9090962930694608
155	ENSMUST00000059980.11	0.573902	0.5311761707531708
156	ENSMUST00000059980.11	0.18734481322847824	0.6985232086663452
157	ENSMUST00000059980.11	-0.151822	0.7522977183840166
158	ENSMUST00000059980.11	-0.0406224	0.9483903123139034
159	ENSMUST00000059980.11	0.31014651783953845	0.5313808848981368
160	ENSMUST00000059980.11	-0.376909	0.37495230592443046
161	ENSMUST00000059980.11	0.10529677063788302	0.8374471823483159
162	ENSMUST00000059980.11	0.18233826118470306	0.7550502320436965
163	ENSMUST00000059980.11	-0.00835515	0.9909995350816414
164	ENSMUST00000059980.11	0.4018635285256857	0.7005416942562762
165	ENSMUST00000059980.11	0.8167404644788319	0.14196436991894626
166	ENSMUST00000059980.11	0.0724256	0.9511324134181609
167	ENSMUST00000059980.11	0.4215608843337729	0.3092821166401243
168	ENSMUST00000059980.11	0.48840439600582053	0.18670597738553155
169	ENSMUST00000059980.11	-0.00306023	0.9970834072007466
170	ENSMUST00000059980.11	0.40462175996625477	0.41596262228788256
171	ENSMUST00000059980.11	0.30911271872539864	0.7072657043509416
172	ENSMUST00000059980.11	-0.130342	0.8993256779542874
173	ENSMUST00000059980.11	0.5614039878505909	0.38363000075750964
174	ENSMUST00000059980.11	-0.47814	0.23476840217703818
175	ENSMUST00000059980.11	0.1288858393474162	0.7928336211156902
176	ENSMUST00000059980.11	-0.0181952	0.9785809669323315
177	ENSMUST00000059980.11	-0.0852684	0.8938012586298424
178	ENSMUST00000059980.11	-0.0853755	0.8967966143992185
179	ENSMUST00000059980.11	-0.0652567	0.977776
180	ENSMUST00000059980.11	0.14886166107546525	0.9557688405852494
181	ENSMUST00000059980.11	0.14602288051854984	0.7811580567555353
182	ENSMUST00000059980.11	-0.144682	0.8070463470435025
183	ENSMUST00000059980.11	-0.254261	0.5054902338947358
184	ENSMUST00000059980.11	0.4210018472572925	0.6541771650841773
185	ENSMUST00000059980.11	0.23679755563918245	0.5292293320908201
186	ENSMUST00000059980.11	0.0961776	0.8702854234411048
187	ENSMUST00000059980.11	-0.0910883	0.8979537882555418
188	ENSMUST00000059980.11	0.022998010188284818	0.9718412349532289
189	ENSMUST00000059980.11	0.0947897	0.8595102829652931
190	ENSMUST00000059980.11	0.070969	0.9368315746778647
191	ENSMUST00000059980.11	NC	nan
192	ENSMUST00000059980.11	-0.24706	0.5562703237558484
193	ENSMUST00000059980.11	0.4406879324631072	0.6053359938708763
194	ENSMUST00000059980.11	0.36826255911111855	0.3871275102605465
195	ENSMUST00000059980.11	-0.280915	0.4444572379462812
196	ENSMUST00000059980.11	0.035172261978135715	0.9559774843518488
197	ENSMUST00000059980.11	-0.247382	0.6101495066381525
198	ENSMUST00000059980.11	0.5619336630353392	0.11772695537905092
199	ENSMUST00000059980.11	-0.532207	0.2908129579524104
200	ENSMUST00000059980.11	-0.0371805	0.9587756929805558
201	ENSMUST00000059980.11	0.25744863929816403	0.48286199967428567
202	ENSMUST00000059980.11	-0.302124	0.40420378190553213
203	ENSMUST00000059980.11	-0.169119	0.7169049970643859
204	ENSMUST00000059980.11	-0.351381	0.4740489905542535
205	ENSMUST00000059980.11	0.15869684666936104	0.730181
206	ENSMUST00000059980.11	-0.000260247	1
207	ENSMUST00000059980.11	-0.325225	0.4677023689213833
208	ENSMUST00000059980.11	-0.95414	0.4956219031387595
209	ENSMUST00000059980.11	0.10125854682380843	0.9217927790878688
210	ENSMUST00000059980.11	0.14553457198722666	0.7665347232756227
211	ENSMUST00000059980.11	0.15163614706158218	0.7382368763601296
212	ENSMUST00000059980.11	0.030433278285148604	0.9667421282990202
213	ENSMUST00000059980.11	0.0364775	0.9617947463425224
214	ENSMUST00000059980.11	-0.258303	0.53041
215	ENSMUST00000059980.11	-0.0341247	0.9564610793243188
216	ENSMUST00000059980.11	0.36611977659843803	0.3721206976123243
217	ENSMUST00000059980.11	-0.0665745	0.9103917483758102
218	ENSMUST00000059980.11	-0.307649	0.6025803044860167
219	ENSMUST00000059980.11	-0.498175	0.4036395237813164
220	ENSMUST00000059980.11	-0.702493	0.5185401023304852
221	ENSMUST00000059980.11	0.44476685869499594	0.28126691797439607
222	ENSMUST00000059980.11	-0.0128481	0.9868602265440279
223	ENSMUST00000059980.11	0.0784169	0.8970192927089603
224	ENSMUST00000059980.11	0.21264119988579586	0.6693352303301517
225	ENSMUST00000059980.11	-0.077608	0.8967966143992185
226	ENSMUST00000059980.11	-0.350911	0.5428407642502538
227	ENSMUST00000059980.11	-0.655311	0.11270149983285191
228	ENSMUST00000059980.11	-0.421731	0.6654388985500538
229	ENSMUST00000059980.11	-0.396807	0.32744478843931807
230	ENSMUST00000059980.11	0.15793010366979526	0.7410302679909526
231	ENSMUST00000059980.11	0.0639371	0.926542
232	ENSMUST00000059980.11	-0.0638235	0.9197613438238322
233	ENSMUST00000059980.11	0.2670760297203287	0.4573102713094657
234	ENSMUST00000059980.11	NC	nan
235	ENSMUST00000059980.11	0.1797607359322803	0.9329194447901146
236	ENSMUST00000059980.11	0.36990461750074133	0.6439524315162216
237	ENSMUST00000059980.11	-0.309313	0.36982720828548704
238	ENSMUST00000059980.11	-0.188275	0.6481633201087925
239	ENSMUST00000059980.11	0.2892586690821125	0.5526619677847295
240	ENSMUST00000059980.11	-1.24384	0.5942638717450098
241	ENSMUST00000059980.11	-0.34592	0.3492914308442584
242	ENSMUST00000059980.11	0.18509227622600188	0.6636570561021068
243	ENSMUST00000059980.11	0.5195686538546609	0.0459839
244	ENSMUST00000059980.11	0.5528163599599022	0.0335496
245	ENSMUST00000059980.11	-0.41058	0.7723955990465394
246	ENSMUST00000059980.11	-0.208519	0.6728434920254254
247	ENSMUST00000059980.11	0.38486429000201305	0.2047967323723066
248	ENSMUST00000059980.11	-0.53929	0.19941151994654652
249	ENSMUST00000059980.11	0.15420949124845307	0.7399858769476856
250	ENSMUST00000059980.11	0.11765697993958973	0.8208079760615262
251	ENSMUST00000059980.11	1.128177128663731	0.22180900198843723
252	ENSMUST00000059980.11	-0.252442	0.5078317923636908
253	ENSMUST00000059980.11	-0.0714867	0.9015047670819896
254	ENSMUST00000059980.11	-0.155223	0.7373381816086265
255	ENSMUST00000059980.11	0.2717281445095391	0.5135902799512027
256	ENSMUST00000059980.11	-0.452022	0.10958827146460166
257	ENSMUST00000059980.11	-0.0768481	0.9243790276864974
258	ENSMUST00000059980.11	0.14833357842965814	0.7416316640942456
259	ENSMUST00000059980.11	0.1918143236338459	0.9027748469537267
260	ENSMUST00000059980.11	0.3671574685993506	0.6496052469264654
261	ENSMUST00000059980.11	0.4616005824424971	0.5632183559329049
262	ENSMUST00000059980.11	-0.420898	0.6553716582568683
263	ENSMUST00000059980.11	0.10428717864365618	0.9261602705891551
264	ENSMUST00000059980.11	-0.330142	0.512238
265	ENSMUST00000059980.11	0.41225603755406937	0.5120646592254833
266	ENSMUST00000059980.11	0.1686583469292836	0.7493897879279259
267	ENSMUST00000059980.11	-0.346005	0.3901015206608227
268	ENSMUST00000059980.11	0.2769171771418924	0.5913566784426397
269	ENSMUST00000059980.11	0.2547276591122968	0.4887555118317304
270	ENSMUST00000059980.11	-0.315356	0.41230546569218074
271	ENSMUST00000059980.11	0.14927031176201153	0.7765597009177044
272	ENSMUST00000059980.11	NC	nan
273	ENSMUST00000059980.11	-0.335761	0.8531103024193861
274	ENSMUST00000059980.11	0.13383922701205392	0.8160733069126662
275	ENSMUST00000059980.11	0.2177930466427156	0.7183048631358913
276	ENSMUST00000059980.11	0.0946396	0.9118719709190537
277	ENSMUST00000059980.11	0.6733826356868263	0.2131174502457246
278	ENSMUST00000059980.11	-0.309974	0.685998
279	ENSMUST00000059980.11	0.12446834588695725	0.8917475695110575
280	ENSMUST00000059980.11	-0.49211	0.14059929155280831
281	ENSMUST00000059980.11	0.0774069	0.8972142444150486
282	ENSMUST00000059980.11	-0.211033	0.6851204850918257
283	ENSMUST00000059980.11	0.2179741750904229	0.8004435803479164
284	ENSMUST00000059980.11	0.3642142882170093	0.28600617339888074
285	ENSMUST00000059980.11	-0.162528	0.7117739542157069
286	ENSMUST00000059980.11	0.1832594965219325	0.8980659751782879
287	ENSMUST00000059980.11	0.13239438283744856	0.8447019963616526
288	ENSMUST00000059980.11	-0.212884	0.8081152658224335
289	ENSMUST00000059980.11	0.4476914288683588	0.5047924404769185
290	ENSMUST00000059980.11	0.23795625978793639	0.5460891185856596
291	ENSMUST00000059980.11	-0.0820477	0.9021288411220757
292	ENSMUST00000059980.11	0.2804086261323389	0.6103717885433295
293	ENSMUST00000059980.11	0.21798033299724195	0.8191754875433107
294	ENSMUST00000059980.11	0.28251243250556013	0.5520011475720276
295	ENSMUST00000059980.11	0.0481799	0.9733117326358285
296	ENSMUST00000059980.11	-0.184926	0.7006694642838907
297	ENSMUST00000059980.11	-0.0515913	0.932896
298	ENSMUST00000059980.11	-0.0203018	0.9810610351745118
299	ENSMUST00000059980.11	0.31742061257942633	0.47631732666061066
300	ENSMUST00000059980.11	0.3926581027517751	0.22707260969368498
301	ENSMUST00000059980.11	-0.386887	0.5198663222676704
302	ENSMUST00000059980.11	-0.0899831	0.8919317982033506
303	ENSMUST00000059980.11	0.2624235254826503	0.6696766639637497
304	ENSMUST00000059980.11	-0.184922	0.7821282489861673
305	ENSMUST00000059980.11	0.6176396280518103	0.8503956212190983
306	ENSMUST00000059980.11	-0.0430387	0.9517152031370877
307	ENSMUST00000059980.11	-0.306351	0.5381442830820782
308	ENSMUST00000059980.11	0.0118345	0.9878673691657286
309	ENSMUST00000059980.11	-0.0016293	0.99948
310	ENSMUST00000059980.11	0.35953922664561666	0.3965376141945404
311	ENSMUST00000059980.11	0.33681330074457266	0.4221846653916441
312	ENSMUST00000059980.11	0.21100388062613476	0.6554259805353814
313	ENSMUST00000059980.11	0.0414495	0.947372
314	ENSMUST00000059980.11	0.22333097517381484	0.6109651560567914
315	ENSMUST00000059980.11	0.0431614	0.9509283963185705
316	ENSMUST00000059980.11	-0.0756533	0.927289
317	ENSMUST00000059980.11	0.19181806552509392	0.6579587798002738
318	ENSMUST00000059980.11	-0.094587	0.8697266780673907
319	ENSMUST00000059980.11	-0.0158813	0.9841399726848692
320	ENSMUST00000059980.11	0.15001693533904373	0.818982
321	ENSMUST00000059980.11	0.016715573722262525	0.9823974378464873
322	ENSMUST00000059980.11	-0.050857	0.9511142269037021
323	ENSMUST00000059980.11	0.2684277357967686	0.47477552278083435
324	ENSMUST00000059980.11	-0.322806	0.8094897555667729
325	ENSMUST00000059980.11	-0.11154	0.8670812262122553
326	ENSMUST00000059980.11	-0.801061	0.1410118083096294
327	ENSMUST00000059980.11	NC	nan
328	ENSMUST00000059980.11	-0.472789	0.3919532726479935
329	ENSMUST00000059980.11	0.1325537729374817	0.7969839425849189
330	ENSMUST00000059980.11	-0.0466191	0.9455281247318094
331	ENSMUST00000059980.11	-0.158311	0.7832500627642508
332	ENSMUST00000059980.11	0.3603104938371323	0.4353700818409073
333	ENSMUST00000059980.11	-0.00703167	0.9940079052073876
334	ENSMUST00000059980.11	-0.178086	0.7124924945469597
335	ENSMUST00000059980.11	0.0639179	0.912015
336	ENSMUST00000059980.11	-0.0578927	0.9390800104530923
337	ENSMUST00000059980.11	-0.0686412	0.9166145718705963
338	ENSMUST00000059980.11	-0.154014	0.8287505521601968
339	ENSMUST00000059980.11	0.0188269	0.9770036496306662
340	ENSMUST00000059980.11	-0.160161	0.7249433181400375
341	ENSMUST00000059980.11	-0.285708	0.4858368317843423
342	ENSMUST00000059980.11	-0.00584797	0.9951174401765029
343	ENSMUST00000059980.11	0.10571506272766139	0.9166558665522249
344	ENSMUST00000059980.11	0.4940666552919276	0.456663
345	ENSMUST00000059980.11	-0.0356537	0.9740780378969082
346	ENSMUST00000059980.11	-0.506079	0.3114742620622408
347	ENSMUST00000059980.11	-0.0687423	0.9350447718224619
348	ENSMUST00000059980.11	0.17149931816187003	0.7789770631043169
349	ENSMUST00000059980.11	0.24109735493080625	0.634638
350	ENSMUST00000059980.11	-0.219233	0.6774411774672978
351	ENSMUST00000059980.11	0.4620389659017717	0.6066481476401467
352	ENSMUST00000059980.11	0.1210445545769747	0.9099124392411472
353	ENSMUST00000059980.11	0.3507117804644899	0.582513
354	ENSMUST00000059980.11	0.1472040146963618	0.7761822153605359
355	ENSMUST00000059980.11	0.0655623	0.9590450970101149
356	ENSMUST00000059980.11	-0.226274	0.6972442201546531
357	ENSMUST00000059980.11	0.031061106430455006	0.9660679129521907
358	ENSMUST00000059980.11	0.1590150486332132	0.7753559271962844
359	ENSMUST00000059980.11	-0.178874	0.7479713926879064
360	ENSMUST00000059980.11	-0.40301	0.40292869365369277
361	ENSMUST00000059980.11	0.3038849585714379	0.6377539875436772
362	ENSMUST00000059980.11	-0.210518	0.6927437224450611
747	ENSMUST00000047328.11	1.4675325261982002	0.018542853405529736
748	ENSMUST00000047328.11	-0.875469	0.46431479540486875
752	ENSMUST00000047328.11	0.12604072089536525	0.9436025611751206
753	ENSMUST00000047328.11	-0.962137	0.48819161695529895
756	ENSMUST00000047328.11	1.2705335708442747	0.22180900198843723
757	ENSMUST00000047328.11	-0.732032	0.32093926214053287
758	ENSMUST00000047328.11	0.3025411868555306	0.8221698768412927
763	ENSMUST00000047328.11	1.6140250764410062	0.5268883968068272
764	ENSMUST00000047328.11	-0.505065	0.7611451684928574
765	ENSMUST00000047328.11	NC	nan
766	ENSMUST00000047328.11	1.1494206169937793	0.1690697442596001
767	ENSMUST00000047328.11	0.38384264409499963	0.7134707882412873
768	ENSMUST00000047328.11	0.15711846717620098	0.9004213668630369
769	ENSMUST00000047328.11	-0.801784	0.26806024857445937
770	ENSMUST00000047328.11	-0.11495	0.937664
771	ENSMUST00000047328.11	0.3179813645533035	0.7449748160295759
772	ENSMUST00000047328.11	NC	nan
773	ENSMUST00000047328.11	0.5836629477182569	0.5030217176686259
774	ENSMUST00000047328.11	-0.785958	0.3802940882874662
775	ENSMUST00000047328.11	0.17274110413305796	0.9056667072657756
776	ENSMUST00000047328.11	-0.397207	0.7735703939659075
777	ENSMUST00000047328.11	-0.0533196	0.9693944197029952
778	ENSMUST00000047328.11	0.0517213	0.9702018437505464
779	ENSMUST00000047328.11	0.4036043761607156	0.6818569143033693
780	ENSMUST00000047328.11	0.5296076692419975	0.6622774238859209
781	ENSMUST00000047328.11	-0.407571	0.7924183825467822
782	ENSMUST00000047328.11	1.4315509527080117	0.23742311725343676
783	ENSMUST00000047328.11	NC	nan
784	ENSMUST00000047328.11	-1.05229	0.1579862321838848
785	ENSMUST00000047328.11	0.7305004795384309	0.3292510700093143
786	ENSMUST00000047328.11	NC	nan
787	ENSMUST00000047328.11	NC	nan
788	ENSMUST00000047328.11	-0.55159	0.528555
789	ENSMUST00000047328.11	-0.689025	0.34067216018621965
790	ENSMUST00000047328.11	NC	nan
791	ENSMUST00000047328.11	-0.00330579	0.9988489034329843
792	ENSMUST00000047328.11	0.1269262935723863	0.9234141012111325
793	ENSMUST00000047328.11	-1.7148	0.4909001194377847
796	ENSMUST00000047328.11	-0.268264	0.8085334078886345
797	ENSMUST00000047328.11	-0.0566005	0.9671583961886181
798	ENSMUST00000047328.11	-0.450691	0.6100535506827854
799	ENSMUST00000047328.11	0.4089677386593665	0.6697201735655955
800	ENSMUST00000047328.11	0.5693103887345458	0.49849408981133836
801	ENSMUST00000047328.11	0.6319729571907918	0.6373836351670534
802	ENSMUST00000047328.11	NC	nan
803	ENSMUST00000047328.11	-1.03609	0.5581513120419589
804	ENSMUST00000047328.11	-0.0383153	0.9827209154071421
805	ENSMUST00000047328.11	-0.671803	0.6111569127494808
806	ENSMUST00000047328.11	0.20513623456012534	0.9111445330426763
811	ENSMUST00000047328.11	0.5563611977779463	0.47792308227135805
812	ENSMUST00000047328.11	-0.0193066	0.992283
814	ENSMUST00000047328.11	0.18190497690873794	0.8986863427756359
815	ENSMUST00000047328.11	0.0678854	0.9812461323041479
816	ENSMUST00000047328.11	NC	nan
817	ENSMUST00000047328.11	-0.65678	0.6773451321537829
818	ENSMUST00000047328.11	0.40641432507549696	0.6577652133623164
819	ENSMUST00000047328.11	0.1722999983329356	0.9277073185417969
820	ENSMUST00000047328.11	-0.123584	0.964921
821	ENSMUST00000047328.11	-1.15296	0.28312624507866574
822	ENSMUST00000047328.11	NC	nan
823	ENSMUST00000047328.11	-0.0624186	0.9651904217278253
824	ENSMUST00000047328.11	-0.321359	0.794482
825	ENSMUST00000047328.11	-0.55417	0.4931537739011948
826	ENSMUST00000047328.11	-0.918053	0.1468121216687434
827	ENSMUST00000047328.11	NC	nan
828	ENSMUST00000047328.11	-0.197966	0.8578470047283043
829	ENSMUST00000047328.11	1.1380685215640807	0.45998850167904315
830	ENSMUST00000047328.11	-0.153734	0.9229308589161552
837	ENSMUST00000047328.11	1.4020073667844475	0.17133592879791967
838	ENSMUST00000047328.11	0.29746210150541985	0.859861
839	ENSMUST00000047328.11	0.8632982017336441	0.3568455696555777
840	ENSMUST00000047328.11	0.0720603	0.952777
841	ENSMUST00000047328.11	0.24864152324818073	0.9234187963138872
842	ENSMUST00000047328.11	-0.135802	0.9111680713127872
843	ENSMUST00000047328.11	0.6678293725756553	0.2714761986876838
844	ENSMUST00000047328.11	0.7341014289700756	0.2958386399346827
845	ENSMUST00000047328.11	0.7725602049433595	0.211793
846	ENSMUST00000047328.11	-0.0265268	0.9867038328555567
847	ENSMUST00000047328.11	NC	nan
848	ENSMUST00000047328.11	-0.757087	0.4889904550791421
849	ENSMUST00000047328.11	NC	nan
850	ENSMUST00000047328.11	-0.484602	0.741183
851	ENSMUST00000047328.11	-0.395533	0.7234048009016005
852	ENSMUST00000047328.11	0.8288032777510407	0.6381453423498026
853	ENSMUST00000047328.11	1.0357450106078405	0.15802683987494498
854	ENSMUST00000047328.11	0.880338	0.2679034199165602
855	ENSMUST00000047328.11	-0.547272	0.45796094160761747
856	ENSMUST00000047328.11	-0.0825712	0.9522762421937737
857	ENSMUST00000047328.11	-0.0889966	0.942347
858	ENSMUST00000047328.11	-0.289633	0.7601380800017504
859	ENSMUST00000047328.11	-0.249193	0.8452965941009786
860	ENSMUST00000047328.11	0.384846	0.6339543655732247
861	ENSMUST00000047328.11	-0.0748268	0.9530278611521975
862	ENSMUST00000047328.11	0.16897814162027008	0.8693322591849831
863	ENSMUST00000047328.11	0.3429195688702479	0.6710909514928333
864	ENSMUST00000047328.11	0.2934127471607658	0.7408663469424257
865	ENSMUST00000047328.11	NC	nan
866	ENSMUST00000047328.11	-0.90929	0.23346590922405225
867	ENSMUST00000047328.11	0.0568828	0.9703336659741445
868	ENSMUST00000047328.11	-0.415904	0.6513112885101151
869	ENSMUST00000047328.11	-0.449329	0.5998497763529154
870	ENSMUST00000047328.11	0.2149040645850669	0.8239978526104501
871	ENSMUST00000047328.11	0.36060270405090333	0.6827766230965189
872	ENSMUST00000047328.11	-0.022293	0.9881788326468278
873	ENSMUST00000047328.11	0.11880358591427928	0.9224622637002908
874	ENSMUST00000047328.11	-0.0430673	0.972532
875	ENSMUST00000047328.11	-0.387846	0.6212119039841721
876	ENSMUST00000047328.11	0.20406740425339576	0.8658074561372721
877	ENSMUST00000047328.11	-0.922707	0.14887489131894732
878	ENSMUST00000047328.11	-0.1374	0.9069530685494677
879	ENSMUST00000047328.11	0.14251991268250072	0.9138562979157911
880	ENSMUST00000047328.11	NC	nan
881	ENSMUST00000047328.11	0.9441347580453275	0.3483358229979592
882	ENSMUST00000047328.11	0.33274844052670105	0.7981202750715305
883	ENSMUST00000047328.11	0.5593814403969525	0.5472946354549172
884	ENSMUST00000047328.11	0.5412666492672263	0.45327432116139516
885	ENSMUST00000047328.11	NC	nan
886	ENSMUST00000047328.11	NC	nan
887	ENSMUST00000047328.11	-0.526093	0.8752499908847278
888	ENSMUST00000047328.11	0.4760826753221181	0.7765669294525444
889	ENSMUST00000047328.11	0.0743548	0.9557364976656705
890	ENSMUST00000047328.11	0.26688694805532415	0.7920898349433181
891	ENSMUST00000047328.11	0.2777810014690691	0.7768026677217009
892	ENSMUST00000047328.11	0.40320010147731167	0.6456386593155379
893	ENSMUST00000047328.11	NC	nan
894	ENSMUST00000047328.11	-0.133531	0.9619705396832602
895	ENSMUST00000047328.11	1.8593176202393444	0.4750637366184933
896	ENSMUST00000047328.11	-0.785521	0.18520911897140613
897	ENSMUST00000047328.11	0.4729526609928439	0.5276748953220548
898	ENSMUST00000047328.11	-0.141024	0.8859544346143612
899	ENSMUST00000047328.11	0.3200473569538132	0.6860633128901839
900	ENSMUST00000047328.11	-0.210096	0.9355409825645679
901	ENSMUST00000047328.11	NC	nan
902	ENSMUST00000047328.11	-0.149335	0.8917759768863449
903	ENSMUST00000047328.11	-0.322166	0.7064425401256826
904	ENSMUST00000047328.11	0.33157626600900575	0.6966242182039903
905	ENSMUST00000047328.11	-0.0837494	0.9712743745168583
906	ENSMUST00000047328.11	0.10609338487347925	0.9266517363305753
907	ENSMUST00000047328.11	0.38220824594389713	0.8085309499461569
908	ENSMUST00000047328.11	0.5904824359159496	0.391498
909	ENSMUST00000047328.11	-0.442725	0.5304773069961847
910	ENSMUST00000047328.11	-0.298754	0.7162280827263162
911	ENSMUST00000047328.11	0.7732554641540277	0.12400508909498005
912	ENSMUST00000047328.11	0.3354727362881298	0.6479273409787426
913	ENSMUST00000047328.11	-2.03905	0.10667616110340497
914	ENSMUST00000047328.11	-0.422391	0.6207108646807535
915	ENSMUST00000047328.11	0.5652629474915796	0.38964526199985866
916	ENSMUST00000047328.11	0.5045356127881111	0.5095166964945261
917	ENSMUST00000047328.11	0.46780823868229965	0.4770584864469511
918	ENSMUST00000047328.11	0.5412744761674997	0.3574763190025181
919	ENSMUST00000047328.11	-0.249461	0.7587845607455703
920	ENSMUST00000047328.11	0.48322582620135995	0.5164817486486694
921	ENSMUST00000047328.11	NC	nan
922	ENSMUST00000047328.11	-0.0437688	0.9761005751666807
923	ENSMUST00000047328.11	-0.104389	0.9244549634413285
924	ENSMUST00000047328.11	0.11569652498848872	0.9343997121764341
925	ENSMUST00000047328.11	0.755368	0.5535016247292001
926	ENSMUST00000047328.11	-0.217478	0.915954
927	ENSMUST00000047328.11	-0.610209	0.8540038747047116
928	ENSMUST00000047328.11	NC	nan
929	ENSMUST00000047328.11	0.2806890369608101	0.7850533051598032
930	ENSMUST00000047328.11	1.210334324880608	0.011975447952365695
931	ENSMUST00000047328.11	-0.308735	0.9017633151966848
932	ENSMUST00000047328.11	0.4413369599797573	0.5997050235010867
933	ENSMUST00000047328.11	-0.480512	0.4480991164579872
934	ENSMUST00000047328.11	0.644643	0.3541141456081563
935	ENSMUST00000047328.11	NC	nan
936	ENSMUST00000047328.11	-0.491206	0.7372089416585564
937	ENSMUST00000047328.11	0.35625112532675124	0.645663
938	ENSMUST00000047328.11	NC	nan
939	ENSMUST00000047328.11	-0.540084	0.3637873450141209
940	ENSMUST00000047328.11	0.0418909	0.9708388322508567
941	ENSMUST00000047328.11	0.0817116	0.93853
942	ENSMUST00000047328.11	-0.216865	0.8154488986169749
943	ENSMUST00000047328.11	0.25044053151988094	0.7657171640344987
944	ENSMUST00000047328.11	0.6654226325450909	0.22171624552375058
945	ENSMUST00000047328.11	0.6136008739886848	0.2805032302406489
946	ENSMUST00000047328.11	NC	nan
947	ENSMUST00000047328.11	-0.262844	0.738158
948	ENSMUST00000047328.11	-0.219167	0.7918514159202349
949	ENSMUST00000047328.11	NC	nan
950	ENSMUST00000047328.11	0.4148372479370275	0.5739242654146819
951	ENSMUST00000047328.11	-0.201062	0.8904011687766885
952	ENSMUST00000047328.11	NC	nan
953	ENSMUST00000047328.11	0.20261338669965287	0.8243875548788865
954	ENSMUST00000047328.11	-0.475448	0.5866446376253728
955	ENSMUST00000047328.11	-0.948039	0.2104705380912215
956	ENSMUST00000047328.11	-0.312756	0.7103042868318226
957	ENSMUST00000047328.11	-0.740285	0.20152324358315218
958	ENSMUST00000047328.11	0.4941285588256078	0.5486517846869401
959	ENSMUST00000047328.11	NC	nan
960	ENSMUST00000047328.11	NC	nan
961	ENSMUST00000047328.11	0.751877	0.36017753498219823
962	ENSMUST00000047328.11	-0.471329	0.4295133299275765
963	ENSMUST00000047328.11	-0.0994073	0.9607737261245325
964	ENSMUST00000047328.11	-1.79378	0.000816421
965	ENSMUST00000047328.11	0.3224480302949944	0.9310716341749549
966	ENSMUST00000047328.11	0.42050298547270504	0.5485496348501818
967	ENSMUST00000047328.11	1.0908168313760227	0.041617884565945444
968	ENSMUST00000047328.11	0.43804761589927604	0.5042418092968471
969	ENSMUST00000047328.11	NC	nan
970	ENSMUST00000047328.11	0.6528905775225998	0.25862749313446337
971	ENSMUST00000047328.11	-0.750611	0.17919066174752435
972	ENSMUST00000047328.11	-0.0689929	0.9508445307885381
973	ENSMUST00000047328.11	NC	nan
974	ENSMUST00000047328.11	0.4743565031122034	0.5235211963089362
975	ENSMUST00000047328.11	-0.283225	0.6963156226411588
976	ENSMUST00000047328.11	0.21706450523782803	0.7833693276501014
977	ENSMUST00000047328.11	0.19055536172105814	0.8186834306576277
978	ENSMUST00000047328.11	0.5517733174882211	0.37639744295850197
979	ENSMUST00000047328.11	NC	nan
980	ENSMUST00000047328.11	NC	nan
981	ENSMUST00000047328.11	1.025281015582561	0.7345759486063754
982	ENSMUST00000047328.11	-0.285417	0.7115268920617704
983	ENSMUST00000047328.11	0.6373883470744202	0.33469089647962463
984	ENSMUST00000047328.11	0.13913364817319182	0.9018916375521783
985	ENSMUST00000047328.11	0.9517651200678153	0.046579714899285966
986	ENSMUST00000047328.11	-0.195261	0.8449161463987874
987	ENSMUST00000047328.11	-0.514116	0.4321715837611196
988	ENSMUST00000047328.11	0.4036166787463828	0.6826817153804806
989	ENSMUST00000047328.11	-0.386843	0.5668146689203981
990	ENSMUST00000047328.11	NC	nan
991	ENSMUST00000047328.11	-0.0499447	0.9723796581334526
992	ENSMUST00000047328.11	NC	nan
993	ENSMUST00000047328.11	0.00850779	0.9943111147736665
994	ENSMUST00000047328.11	NC	nan
995	ENSMUST00000047328.11	0.2740864193461128	0.8516355628805798
996	ENSMUST00000047328.11	0.1362690493489692	0.9153430492910104
997	ENSMUST00000047328.11	NC	nan
998	ENSMUST00000047328.11	0.8484523727340295	0.14845829975434668
999	ENSMUST00000047328.11	1.4446539763054767	0.2780683465923064
1000	ENSMUST00000047328.11	-0.39138	0.75149
1001	ENSMUST00000047328.11	0.39239302654081126	0.6337990586397264
1002	ENSMUST00000047328.11	0.5220544994270939	0.3116321403396334
1003	ENSMUST00000047328.11	-0.444686	0.5136413907976681
1004	ENSMUST00000047328.11	-0.738043	0.7201358173399135
1005	ENSMUST00000047328.11	-0.331033	0.8345509668352669
1006	ENSMUST00000047328.11	-0.368981	0.6529788750417872
1007	ENSMUST00000047328.11	0.081907	0.9405476263147191
1008	ENSMUST00000047328.11	-0.91318	0.021239765091905005
1009	ENSMUST00000047328.11	0.657215	0.33086274366156154
1010	ENSMUST00000047328.11	0.6410091726208292	0.5855361524842968
1011	ENSMUST00000047328.11	0.47190813261012937	0.41277808238371366
1012	ENSMUST00000047328.11	-0.126041	0.894439
1013	ENSMUST00000047328.11	-0.026411	0.9807390329352212
1014	ENSMUST00000047328.11	1.346020461981949	0.16097154670379873
1015	ENSMUST00000047328.11	-0.701947	0.1997363431050017
1016	ENSMUST00000047328.11	0.00256082	0.998723
1017	ENSMUST00000047328.11	0.4996995319487068	0.37847838408372203
1018	ENSMUST00000047328.11	0.0378042	0.9762831023051678
1019	ENSMUST00000047328.11	0.15011841629931993	0.8995370981729119
1020	ENSMUST00000047328.11	0.607073	0.2624989578703864
1021	ENSMUST00000047328.11	NC	nan
1022	ENSMUST00000047328.11	0.5064294900300607	0.3678974245676037
1023	ENSMUST00000047328.11	0.0333229	0.9848301824245459
1024	ENSMUST00000047328.11	-0.199796	0.8450994303787893
1025	ENSMUST00000047328.11	-0.074108	0.9378574885765147
1026	ENSMUST00000047328.11	0.0102773	0.9924180515219578
1027	ENSMUST00000047328.11	-0.0357838	0.9722576573542969
1028	ENSMUST00000047328.11	0.10439479853786672	0.9230567002906065
1029	ENSMUST00000047328.11	-0.218771	0.8502620835934346
1030	ENSMUST00000047328.11	0.5582543173371021	0.4057751942126519
1031	ENSMUST00000047328.11	0.0886361	0.9347297587671677
1032	ENSMUST00000047328.11	-0.445188	0.6325758279686388
1033	ENSMUST00000047328.11	NC	nan
1034	ENSMUST00000047328.11	-0.138931	0.9053711570255423
1035	ENSMUST00000047328.11	-0.389861	0.7421743479752086
1036	ENSMUST00000047328.11	NC	nan
1037	ENSMUST00000047328.11	-0.367165	0.7719969012336628
1038	ENSMUST00000047328.11	0.24536668809891998	0.7319206605585791
1039	ENSMUST00000047328.11	NC	nan
1040	ENSMUST00000047328.11	-0.0289586	0.9797499003538589
1041	ENSMUST00000047328.11	0.5845133395571501	0.31308345915080127
1042	ENSMUST00000047328.11	-0.285462	0.696411
1043	ENSMUST00000047328.11	-0.134296	0.9218644503040853
1044	ENSMUST00000047328.11	0.11172503357246828	0.9117562744652778
1045	ENSMUST00000047328.11	-0.295483	0.6665308808515894
1046	ENSMUST00000047328.11	NC	nan
1047	ENSMUST00000047328.11	-0.303339	0.6518533598706142
1048	ENSMUST00000047328.11	0.12359328391888569	0.8834594287226226
1049	ENSMUST00000047328.11	0.4425259932080157	0.41819021854181276
1050	ENSMUST00000047328.11	0.17488657830643614	0.8212284766065286
1051	ENSMUST00000047328.11	0.24846135929850108	0.7261363463257321
1052	ENSMUST00000047328.11	-0.730569	0.14448099045358093
1053	ENSMUST00000047328.11	-0.882389	0.48131185817231337
1054	ENSMUST00000047328.11	-0.105732	0.9186753330193809
1055	ENSMUST00000047328.11	NC	nan
1056	ENSMUST00000047328.11	-0.842183	0.174226
1057	ENSMUST00000047328.11	-0.163491	0.8638264394399782
1058	ENSMUST00000047328.11	-0.147725	0.8720288252620044
1059	ENSMUST00000047328.11	NC	nan
1060	ENSMUST00000047328.11	0.21684418199125954	0.802935
1061	ENSMUST00000047328.11	0.33806079930635036	0.6731104450635284
1062	ENSMUST00000047328.11	0.061368946376292255	0.9610754924059258
1063	ENSMUST00000047328.11	-0.108803	0.9428345515546942
1064	ENSMUST00000047328.11	0.7314933855682938	0.35040286204586735
1065	ENSMUST00000047328.11	0.0776284	0.9607129501962641
1066	ENSMUST00000047328.11	0.2688119647694565	0.7261031082740057
1067	ENSMUST00000047328.11	0.10296874221435529	0.9106813846427464
1068	ENSMUST00000047328.11	-0.177242	0.8171547629160423
1069	ENSMUST00000047328.11	0.49481020844401463	0.33311175308717295
1070	ENSMUST00000047328.11	-0.0219022	0.9842148449180362
1071	ENSMUST00000047328.11	0.18571714579509258	0.8819006103668848
1072	ENSMUST00000047328.11	-0.685596	0.10923592948955481
1073	ENSMUST00000047328.11	0.6997178385186553	0.22818710755569166
1074	ENSMUST00000047328.11	-0.11925	0.8913407574983582
1075	ENSMUST00000047328.11	-0.247671	0.7301253412671362
1076	ENSMUST00000047328.11	-0.114572	0.9119488303584868
1077	ENSMUST00000047328.11	0.4673355255261115	0.38695548895064974
1078	ENSMUST00000047328.11	-0.062897	0.9480024403237728
1079	ENSMUST00000047328.11	-0.444814	0.41452005548947024
1080	ENSMUST00000047328.11	-1.71605	0.12926068519253123
1081	ENSMUST00000047328.11	0.5190250340220469	0.35073000136342214
1082	ENSMUST00000047328.11	-0.331618	0.7804117672626811
1083	ENSMUST00000047328.11	0.7584745319032872	0.15253557208604482
1084	ENSMUST00000047328.11	0.3599811004820979	0.5611213938735435
1085	ENSMUST00000047328.11	1.246241579328809	0.000492955
1086	ENSMUST00000047328.11	-0.485827	0.5048928772563596
1087	ENSMUST00000047328.11	-0.896792	0.059184
1088	ENSMUST00000047328.11	0.7230995028432976	0.14311537623533963
1089	ENSMUST00000047328.11	1.1774708635804303	0.5415805883889234
1090	ENSMUST00000047328.11	NC	nan
1091	ENSMUST00000047328.11	0.8120031776926561	0.084067
1092	ENSMUST00000047328.11	0.45675068641656447	0.455613
1093	ENSMUST00000047328.11	-0.396753	0.5610209526738198
1094	ENSMUST00000047328.11	-0.90624	0.0409613
1095	ENSMUST00000047328.11	-0.708694	0.11013282760390787
1096	ENSMUST00000047328.11	NC	nan
1097	ENSMUST00000047328.11	-0.0935987	0.9218496722254391
1098	ENSMUST00000047328.11	-0.554366	0.25236423366075333
1099	ENSMUST00000047328.11	-1.10389	0.00638174
1100	ENSMUST00000047328.11	1.0333871900919651	0.0134604
1101	ENSMUST00000047328.11	0.11464595574013861	0.8923437322036127
1102	ENSMUST00000047328.11	-0.272859	0.7032871590979975
1103	ENSMUST00000047328.11	0.6001736741675527	0.19145302215763665
1104	ENSMUST00000047328.11	NC	nan
1105	ENSMUST00000047328.11	0.9309968792638496	0.2280418302746264
1106	ENSMUST00000047328.11	0.17344388276193665	0.8386286460773517
1107	ENSMUST00000047328.11	0.6321436991064727	0.31833311475433373
1108	ENSMUST00000047328.11	0.0623776	0.9606981665034775
1109	ENSMUST00000047328.11	NC	nan
1110	ENSMUST00000047328.11	-0.48228	0.7483516228218424
1111	ENSMUST00000047328.11	0.6292354222131834	0.3290709014665428
1112	ENSMUST00000047328.11	-0.163875	0.8455005196000782
1113	ENSMUST00000047328.11	0.3996487227867247	0.5443810345664281
1114	ENSMUST00000047328.11	0.38848677157374645	0.5005909738572056
1115	ENSMUST00000047328.11	0.4387723061259329	0.6971559428917837
1116	ENSMUST00000047328.11	-0.173647	0.8314414858476101
1117	ENSMUST00000047328.11	-0.0434383	0.9652824905748005
1118	ENSMUST00000047328.11	0.6136830092056987	0.1889806827620182
1119	ENSMUST00000047328.11	0.0587076	0.9543164058360777
1120	ENSMUST00000047328.11	-0.117488	0.889529
1121	ENSMUST00000047328.11	-0.905283	0.0229967
1122	ENSMUST00000047328.11	0.5403022680564119	0.3443939929227321
1123	ENSMUST00000047328.11	-0.284451	0.834708
1124	ENSMUST00000047328.11	-0.507045	0.30198781649382894
1125	ENSMUST00000047328.11	-0.117959	0.9084869666453081
1126	ENSMUST00000047328.11	0.659743	0.13535303096191864
1127	ENSMUST00000047328.11	-1.25276	0.15141995391035928
1128	ENSMUST00000047328.11	-0.293222	0.7732832055056617
1129	ENSMUST00000047328.11	-0.32405	0.6212119039841721
1130	ENSMUST00000047328.11	-0.521255	0.3277225096228634
1131	ENSMUST00000047328.11	-0.111991	0.8994849458150204
1132	ENSMUST00000047328.11	-0.413979	0.4769087769994446
1133	ENSMUST00000047328.11	-0.662742	0.13978090710198135
1134	ENSMUST00000047328.11	NC	nan
1135	ENSMUST00000047328.11	0.3458527053066494	0.8112195539871077
1136	ENSMUST00000047328.11	-0.0223457	0.9865743325012367
1137	ENSMUST00000047328.11	0.28493103907989126	0.7757646387978372
1138	ENSMUST00000047328.11	0.27021106217219576	0.707038
1139	ENSMUST00000047328.11	-0.280482	0.6736554888029419
1140	ENSMUST00000047328.11	0.47664138657605953	0.34364583551221795
1141	ENSMUST00000047328.11	0.1829108320025221	0.8522470946367321
1142	ENSMUST00000047328.11	-0.0217533	0.9874023647286273
1143	ENSMUST00000047328.11	-0.445906	0.6562941608678035
1144	ENSMUST00000047328.11	-1.01741	0.012072513057170301
1145	ENSMUST00000047328.11	-0.239534	0.7289812828646788
1146	ENSMUST00000047328.11	NC	nan
1147	ENSMUST00000047328.11	0.12307502359014401	0.8859544346143612
1148	ENSMUST00000047328.11	-0.408943	0.453648
1149	ENSMUST00000047328.11	-0.178541	0.812548
1150	ENSMUST00000047328.11	0.33893226246207675	0.8634148358364577
1151	ENSMUST00000047328.11	0.12836514498691987	0.9639071120009517
1152	ENSMUST00000047328.11	-0.168749	0.9133492331379591
1153	ENSMUST00000047328.11	0.39275307251980235	0.5747046827910465
1154	ENSMUST00000047328.11	-0.0198026	0.9848610501592616
1155	ENSMUST00000047328.11	-0.0353259	0.978329
1156	ENSMUST00000047328.11	0.10318423623523065	0.905931
1157	ENSMUST00000047328.11	-0.224624	0.7881312942831632
1158	ENSMUST00000047328.11	-0.112478	0.8943755122864306
1159	ENSMUST00000047328.11	0.051026801201145125	0.9717745987503934
1160	ENSMUST00000047328.11	1.480820534612006	0.0790248
1161	ENSMUST00000047328.11	-0.173569	0.8603411008444632
1162	ENSMUST00000047328.11	NC	nan
1163	ENSMUST00000047328.11	-0.328119	0.6925442208041303
1164	ENSMUST00000047328.11	0.3050958415953686	0.6196747698394175
1165	ENSMUST00000047328.11	0.1015069463418365	0.9052652106627247
1166	ENSMUST00000047328.11	-0.0334479	0.9740381726763695
1167	ENSMUST00000047328.11	0.5488939864772578	0.2962627281298365
1168	ENSMUST00000047328.11	-0.137201	0.9522111013493836
1169	ENSMUST00000047328.11	0.0605126	0.9511737162006308
1170	ENSMUST00000047328.11	-0.119087	0.8935312657476859
1171	ENSMUST00000047328.11	NC	nan
1172	ENSMUST00000047328.11	0.1013037149622117	0.9075316808955929
1173	ENSMUST00000047328.11	0.2870303943576854	0.7195129843877841
1174	ENSMUST00000047328.11	NC	nan
1175	ENSMUST00000047328.11	-0.346592	0.5513219093283858
1176	ENSMUST00000047328.11	-0.217711	0.750476
1177	ENSMUST00000047328.11	NC	nan
1178	ENSMUST00000047328.11	-0.0330609	0.9764451300996663
1179	ENSMUST00000047328.11	NC	nan
1180	ENSMUST00000047328.11	-1.01592	0.00668113
1181	ENSMUST00000047328.11	0.40391351741674547	0.46544606348031065
1182	ENSMUST00000047328.11	0.5874382935347222	0.22080693751243913
1183	ENSMUST00000047328.11	0.2789148930082469	0.6826817153804806
1184	ENSMUST00000047328.11	NC	nan
1185	ENSMUST00000047328.11	NC	nan
1186	ENSMUST00000047328.11	-0.161483	0.8761891081703617
1187	ENSMUST00000047328.11	-0.87748	0.24067289459825278
1188	ENSMUST00000047328.11	0.9504403917262744	0.37331428647933557
1189	ENSMUST00000047328.11	-0.437101	0.475141
1190	ENSMUST00000047328.11	0.2155829193457594	0.8720179284205674
1191	ENSMUST00000047328.11	-0.404046	0.4728810662190517
1192	ENSMUST00000047328.11	NC	nan
1193	ENSMUST00000047328.11	0.21993842036526084	0.7649094991486699
1194	ENSMUST00000047328.11	NC	nan
1195	ENSMUST00000047328.11	-0.0176549	0.9874586785296535
1196	ENSMUST00000047328.11	-0.386047	0.49321500642210586
1197	ENSMUST00000047328.11	NC	nan
1198	ENSMUST00000047328.11	-0.489328	0.3563933703371721
1199	ENSMUST00000047328.11	0.6095266515385253	0.19621912727926935
1200	ENSMUST00000047328.11	-0.444381	0.41303464878978435
1201	ENSMUST00000047328.11	0.0105352	0.9928842889940932
1202	ENSMUST00000047328.11	-0.0812296	0.9380472270838809
1203	ENSMUST00000047328.11	0.16233338352822826	0.8645217769776491
1204	ENSMUST00000047328.11	-0.127513	0.8858810833939195
1205	ENSMUST00000047328.11	-0.178361	0.8687908162609096
1206	ENSMUST00000047328.11	-0.192686	0.8147695269511565
1207	ENSMUST00000047328.11	NC	nan
1208	ENSMUST00000047328.11	0.5809310486775457	0.2965619231152827
1209	ENSMUST00000047328.11	NC	nan
1210	ENSMUST00000047328.11	-1.56527	1.614569624675159e-06
1211	ENSMUST00000047328.11	0.37553296257312896	0.5550351812423195
1212	ENSMUST00000047328.11	0.4602948151187737	0.373789
1213	ENSMUST00000047328.11	-0.818597	0.044857670258380215
1214	ENSMUST00000047328.11	0.00533626	0.9960887278267905
1215	ENSMUST00000047328.11	0.8846714177809397	0.024457173533315123
1216	ENSMUST00000047328.11	1.0105588572484936	0.028340966167929752
1217	ENSMUST00000047328.11	0.18039570160074136	0.9479395730613096
1218	ENSMUST00000047328.11	-0.997674	0.0293604
1219	ENSMUST00000047328.11	-0.464437	0.3799232138061516
1220	ENSMUST00000047328.11	0.32814686032419343	0.6203371976045507
1221	ENSMUST00000047328.11	-0.516305	0.7062279606779946
1222	ENSMUST00000047328.11	0.2615529994290805	0.7511595543033557
1223	ENSMUST00000047328.11	-0.260373	0.7023609608093577
1224	ENSMUST00000047328.11	0.30548943509724447	0.631257
1225	ENSMUST00000047328.11	NC	nan
1226	ENSMUST00000047328.11	0.3216840783240201	0.6091509776552337
1227	ENSMUST00000047328.11	-0.156205	0.8440181468216089
1228	ENSMUST00000047328.11	0.11732849019401213	0.9183020538438659
1229	ENSMUST00000047328.11	0.34088610851524503	0.8383699898010619
1230	ENSMUST00000047328.11	-0.0663921	0.9587966400682346
1231	ENSMUST00000047328.11	0.6437586320104369	0.2720300602864669
1232	ENSMUST00000047328.11	0.032448330796480594	0.9744831760347956
1233	ENSMUST00000047328.11	0.16360113563877612	0.8355035137138066
1234	ENSMUST00000047328.11	NC	nan
1235	ENSMUST00000047328.11	-0.522888	0.37244175497098964
1236	ENSMUST00000047328.11	0.0960001	0.9183243936627291
1237	ENSMUST00000047328.11	0.13900012437008996	0.8649870548254882
1238	ENSMUST00000047328.11	0.5697461525993385	0.3548801914570453
1239	ENSMUST00000047328.11	0.10536051565782603	0.9021321682396378
1240	ENSMUST00000047328.11	0.687909	0.11041319410711674
1241	ENSMUST00000047328.11	-0.477751	0.35966735192001376
1242	ENSMUST00000047328.11	0.5730813379320101	0.24868909614632684
1243	ENSMUST00000047328.11	-0.827514	0.086894
1244	ENSMUST00000047328.11	0.310212	0.6184967210048309
1245	ENSMUST00000047328.11	0.10096717611946589	0.9142731913779584
1246	ENSMUST00000047328.11	-0.985644	0.015359218340234545
1247	ENSMUST00000047328.11	0.5907663062392143	0.34666060702500234
1248	ENSMUST00000047328.11	0.0426926	0.9712031583394709
1249	ENSMUST00000047328.11	-0.88119	0.046698900397098245
1250	ENSMUST00000047328.11	0.7778252176802704	0.0780764
1251	ENSMUST00000047328.11	1.5385384626765684	0.000610861
1252	ENSMUST00000047328.11	1.2033232427571405	0.00472809
1253	ENSMUST00000047328.11	0.7834698188532323	0.10342476323643758
1254	ENSMUST00000047328.11	1.0445450673978336	0.00895108
1255	ENSMUST00000047328.11	1.2278052796940344	0.048825220234580205
1256	ENSMUST00000047328.11	-0.630919	0.32340489702705655
1257	ENSMUST00000047328.11	0.0973742	0.962361
1258	ENSMUST00000047328.11	0.8548426684441416	0.1933578359085991
1259	ENSMUST00000047328.11	0.16133128090211854	0.8960127745336608
1260	ENSMUST00000047328.11	0.0520491	0.9582143252756271
1261	ENSMUST00000047328.11	-0.492739	0.522642
1262	ENSMUST00000047328.11	NC	nan
1263	ENSMUST00000047328.11	0.31193905009734113	0.6312965265154623
1264	ENSMUST00000047328.11	0.8647537430781858	0.18761641163951218
1265	ENSMUST00000047328.11	1.9535340741659748	0.000772197
1266	ENSMUST00000047328.11	0.9362982982016899	0.0879479
1267	ENSMUST00000047328.11	-0.429459	0.5522766498068018
1268	ENSMUST00000047328.11	-0.271689	0.7089001996000317
1269	ENSMUST00000047328.11	0.8413541185764942	0.051586053455060676
1270	ENSMUST00000047328.11	0.026003057018501023	0.9809135028310769
1271	ENSMUST00000047328.11	-0.296108	0.6691541802842748
1272	ENSMUST00000047328.11	-0.0412561	0.9723003712229205
1273	ENSMUST00000047328.11	0.5084919004197707	0.3221566005869211
1274	ENSMUST00000047328.11	-0.0673108	0.9418647609589876
1275	ENSMUST00000047328.11	-0.668077	0.20740496620436832
1276	ENSMUST00000047328.11	0.7866362665770512	0.0675033
1277	ENSMUST00000047328.11	0.21056476910734848	0.9232239976569674
1278	ENSMUST00000047328.11	0.00710014	0.9956231809480958
1279	ENSMUST00000047328.11	1.438260920193212	0.018926842743077314
1280	ENSMUST00000047328.11	-0.131795	0.8774986359007503
1281	ENSMUST00000047328.11	-0.382992	0.7739335294878359
1282	ENSMUST00000047328.11	0.6649763035932488	0.3860716560845736
1283	ENSMUST00000047328.11	-0.426372	0.6418648591774511
1284	ENSMUST00000047328.11	0.3055588445547463	0.6699367624752036
1285	ENSMUST00000047328.11	-0.847298	0.3386443538616192
1286	ENSMUST00000047328.11	-0.113786	0.919252
1287	ENSMUST00000047328.11	-0.0179067	0.9871589754553598
1288	ENSMUST00000047328.11	-0.356042	0.5738659852480714
1289	ENSMUST00000047328.11	0.0524465	0.9601678722911904
1290	ENSMUST00000047328.11	0.5334359272163685	0.4670857549054936
1291	ENSMUST00000047328.11	-0.172496	0.8437121171383491
1292	ENSMUST00000047328.11	0.6609301501153834	0.1875795503008329
1293	ENSMUST00000047328.11	-0.222502	0.8021212947298932
1294	ENSMUST00000047328.11	0.81048	0.0845632
1295	ENSMUST00000047328.11	0.33348046176438995	0.6312691576782712
1296	ENSMUST00000047328.11	0.8949340721420035	0.4894213342786609
1297	ENSMUST00000047328.11	0.13036181786324386	0.914068
1298	ENSMUST00000047328.11	-0.631634	0.45215210325277494
1299	ENSMUST00000047328.11	-0.629068	0.25489005676657855
1300	ENSMUST00000047328.11	0.24034339119605302	0.912015
1301	ENSMUST00000047328.11	-0.767255	0.6459457787702719
1302	ENSMUST00000047328.11	NC	nan
1303	ENSMUST00000047328.11	-0.571708	0.7319000719486337
1304	ENSMUST00000047328.11	0.4328640822962788	0.8033748560187361
1305	ENSMUST00000047328.11	0.12883287184296824	0.9762831023051678
2018	ENSMUST00000119570.8	0.7492366472109893	0.6054486384379129
2019	ENSMUST00000119570.8	-0.778669	0.6757910216032686
2020	ENSMUST00000119570.8	NC	nan
2021	ENSMUST00000119570.8	0.7453329337305157	0.6936531768659172
2022	ENSMUST00000119570.8	NC	nan
2023	ENSMUST00000119570.8	NC	nan
2024	ENSMUST00000119570.8	NC	nan
2025	ENSMUST00000119570.8	0.9085686857802446	0.449697
2026	ENSMUST00000119570.8	-0.87409	0.5247997430525563
2027	ENSMUST00000119570.8	NC	nan
2028	ENSMUST00000119570.8	NC	nan
2029	ENSMUST00000119570.8	NC	nan
2030	ENSMUST00000119570.8	0.7576857016975163	0.7543284529886682
2031	ENSMUST00000119570.8	NC	nan
2032	ENSMUST00000119570.8	NC	nan
2033	ENSMUST00000119570.8	NC	nan
2034	ENSMUST00000119570.8	-0.510826	0.7530013318851814
2035	ENSMUST00000119570.8	0.0246926	0.9910305810375419
2036	ENSMUST00000119570.8	1.029619417181158	0.3652201488938608
2037	ENSMUST00000119570.8	NC	nan
2038	ENSMUST00000119570.8	-0.0190482	0.9942224977538664
2039	ENSMUST00000119570.8	-0.77319	0.7472856958366992
2040	ENSMUST00000119570.8	NC	nan
2041	ENSMUST00000119570.8	NC	nan
2042	ENSMUST00000119570.8	-0.149812	0.9439572036628514
2043	ENSMUST00000119570.8	NC	nan
2044	ENSMUST00000119570.8	NC	nan
2045	ENSMUST00000119570.8	NC	nan
2046	ENSMUST00000119570.8	NC	nan
2047	ENSMUST00000119570.8	NC	nan
2048	ENSMUST00000119570.8	0.2043004635127295	0.9172277579591673
2049	ENSMUST00000119570.8	NC	nan
2050	ENSMUST00000119570.8	NC	nan
2051	ENSMUST00000119570.8	NC	nan
2052	ENSMUST00000119570.8	-0.758662	0.5151182512968134
2053	ENSMUST00000119570.8	0.5144553918165695	0.7032338411964587
2054	ENSMUST00000119570.8	NC	nan
2055	ENSMUST00000119570.8	NC	nan
2056	ENSMUST00000119570.8	NC	nan
2057	ENSMUST00000119570.8	NC	nan
2058	ENSMUST00000119570.8	2.0949457282158006	0.40515556263876573
2059	ENSMUST00000119570.8	1.742969305058623	0.23508897499630993
2060	ENSMUST00000119570.8	NC	nan
2061	ENSMUST00000119570.8	-0.182322	0.942347
2062	ENSMUST00000119570.8	0.6539264674066637	0.6650726015483888
2063	ENSMUST00000119570.8	NC	nan
2064	ENSMUST00000119570.8	NC	nan
2065	ENSMUST00000119570.8	1.1474024528375417	0.5151767019331218
2066	ENSMUST00000119570.8	NC	nan
2067	ENSMUST00000119570.8	NC	nan
2068	ENSMUST00000119570.8	-2.24006	0.0741489
2069	ENSMUST00000119570.8	NC	nan
2070	ENSMUST00000119570.8	NC	nan
2071	ENSMUST00000119570.8	NC	nan
2072	ENSMUST00000119570.8	NC	nan
2073	ENSMUST00000119570.8	NC	nan
2074	ENSMUST00000119570.8	NC	nan
2075	ENSMUST00000119570.8	NC	nan
2076	ENSMUST00000119570.8	NC	nan
2077	ENSMUST00000119570.8	0.4274440148269398	0.7674441725142593
2078	ENSMUST00000119570.8	NC	nan
2079	ENSMUST00000119570.8	NC	nan
2080	ENSMUST00000119570.8	NC	nan
2081	ENSMUST00000119570.8	1.743385884943839	0.034413
2082	ENSMUST00000119570.8	NC	nan
2083	ENSMUST00000119570.8	-1.44513	0.1548182232629966
2084	ENSMUST00000119570.8	0.4855078157817008	0.7416351630151076
2085	ENSMUST00000119570.8	0.14953173397096348	0.9722576573542969
2086	ENSMUST00000119570.8	NC	nan
2087	ENSMUST00000119570.8	0.49020633656325446	0.8008480171199335
2088	ENSMUST00000119570.8	-0.571257	0.86656
2089	ENSMUST00000119570.8	-0.042925	0.9896968871306465
2090	ENSMUST00000119570.8	NC	nan
2091	ENSMUST00000119570.8	0.9444616088408507	0.5488657257295771
2092	ENSMUST00000119570.8	-1.28093	0.6075360143251755
2093	ENSMUST00000119570.8	0.8873031950009035	0.4237933855722935
2094	ENSMUST00000119570.8	NC	nan
2095	ENSMUST00000119570.8	NC	nan
2096	ENSMUST00000119570.8	NC	nan
2097	ENSMUST00000119570.8	NC	nan
2098	ENSMUST00000119570.8	NC	nan
2099	ENSMUST00000119570.8	NC	nan
2100	ENSMUST00000119570.8	NC	nan
2101	ENSMUST00000119570.8	NC	nan
2102	ENSMUST00000119570.8	0	1
2103	ENSMUST00000119570.8	0.43078291609245434	0.8305212301190577
2104	ENSMUST00000119570.8	NC	nan
2105	ENSMUST00000119570.8	NC	nan
2106	ENSMUST00000119570.8	NC	nan
2107	ENSMUST00000119570.8	NC	nan
2108	ENSMUST00000119570.8	NC	nan
2109	ENSMUST00000119570.8	0.4700036292457358	0.8602791063827481
2110	ENSMUST00000119570.8	NC	nan
2111	ENSMUST00000119570.8	1.3413429732576243	0.24027986743194288
2114	ENSMUST00000119570.8	-1.31219	0.14706432933284705
2115	ENSMUST00000119570.8	NC	nan
2116	ENSMUST00000119570.8	NC	nan
2117	ENSMUST00000119570.8	1.1169614273363064	0.2758303039759156
2118	ENSMUST00000119570.8	NC	nan
2119	ENSMUST00000119570.8	0.8630462173553424	0.7241244730708254
2120	ENSMUST00000119570.8	-1.29928	0.19036392277255043
2121	ENSMUST00000119570.8	NC	nan
2122	ENSMUST00000119570.8	NC	nan
2123	ENSMUST00000119570.8	NC	nan
2124	ENSMUST00000119570.8	NC	nan
2125	ENSMUST00000119570.8	NC	nan
2126	ENSMUST00000119570.8	0.9473813189441858	0.3475581250549205
2127	ENSMUST00000119570.8	NC	nan
2128	ENSMUST00000119570.8	NC	nan
2129	ENSMUST00000119570.8	NC	nan
2130	ENSMUST00000119570.8	NC	nan
2131	ENSMUST00000119570.8	NC	nan
2132	ENSMUST00000119570.8	NC	nan
2133	ENSMUST00000119570.8	NC	nan
2134	ENSMUST00000119570.8	NC	nan
2135	ENSMUST00000119570.8	-0.216223	0.9409901933807248
2136	ENSMUST00000119570.8	NC	nan
2137	ENSMUST00000119570.8	-0.3996	0.8753511261106274
2138	ENSMUST00000119570.8	NC	nan
2139	ENSMUST00000119570.8	NC	nan
2140	ENSMUST00000119570.8	-1.76191	0.33353957391432104
2141	ENSMUST00000119570.8	NC	nan
2142	ENSMUST00000119570.8	NC	nan
2143	ENSMUST00000119570.8	0.616774	0.8734143351009831
2144	ENSMUST00000119570.8	NC	nan
2145	ENSMUST00000119570.8	NC	nan
2146	ENSMUST00000119570.8	NC	nan
2147	ENSMUST00000119570.8	0.38240933180823833	0.8017235975613659
2148	ENSMUST00000119570.8	NC	nan
2149	ENSMUST00000119570.8	0.962811	0.3345327178791789
2150	ENSMUST00000119570.8	1.9502298101998294	0.0391699
2151	ENSMUST00000119570.8	0.7992067525202702	0.5412753600817696
2152	ENSMUST00000119570.8	NC	nan
2153	ENSMUST00000119570.8	NC	nan
2154	ENSMUST00000119570.8	NC	nan
2155	ENSMUST00000119570.8	0.6202404097518572	0.637821
2156	ENSMUST00000119570.8	0.5212969236332867	0.8972506548365479
2157	ENSMUST00000119570.8	NC	nan
2158	ENSMUST00000119570.8	NC	nan
2159	ENSMUST00000119570.8	NC	nan
2160	ENSMUST00000119570.8	0.7786693539981069	0.6306937607572879
2161	ENSMUST00000119570.8	NC	nan
2162	ENSMUST00000119570.8	NC	nan
2163	ENSMUST00000119570.8	0.0896122	0.961873
2164	ENSMUST00000119570.8	NC	nan
2165	ENSMUST00000119570.8	NC	nan
2166	ENSMUST00000119570.8	NC	nan
2167	ENSMUST00000119570.8	NC	nan
2168	ENSMUST00000119570.8	NC	nan
2169	ENSMUST00000119570.8	-0.944462	0.3807108515260007
2170	ENSMUST00000119570.8	-0.588268	0.641211
2171	ENSMUST00000119570.8	NC	nan
2172	ENSMUST00000119570.8	-0.131161	0.9453122607906419
2173	ENSMUST00000119570.8	-0.24686	0.9040171902463914
2174	ENSMUST00000119570.8	1.7385149547092424	0.23390945616377018
2175	ENSMUST00000119570.8	NC	nan
2176	ENSMUST00000119570.8	NC	nan
2177	ENSMUST00000119570.8	-0.531879	0.742929
2178	ENSMUST00000119570.8	0.8472978603872042	0.7308053336327297
2179	ENSMUST00000119570.8	NC	nan
2180	ENSMUST00000119570.8	NC	nan
2181	ENSMUST00000119570.8	0.8792494601938061	0.4558379223150561
2182	ENSMUST00000119570.8	1.252762968495368	0.5978194784279967
2183	ENSMUST00000119570.8	0.624154	0.6389083569495494
2184	ENSMUST00000119570.8	0.24561640716626826	0.9060526189137248
2185	ENSMUST00000119570.8	-0.965081	0.6086294518701871
2186	ENSMUST00000119570.8	0.6931471805599455	0.611575
2187	ENSMUST00000119570.8	-1.08181	0.48127167391232073
2188	ENSMUST00000119570.8	NC	nan
2189	ENSMUST00000119570.8	-0.446287	0.8242302414906553
2190	ENSMUST00000119570.8	NC	nan
2191	ENSMUST00000119570.8	NC	nan
2192	ENSMUST00000119570.8	NC	nan
2193	ENSMUST00000119570.8	NC	nan
2194	ENSMUST00000119570.8	NC	nan
2195	ENSMUST00000119570.8	NC	nan
2196	ENSMUST00000119570.8	NC	nan
2197	ENSMUST00000119570.8	NC	nan
2198	ENSMUST00000119570.8	-0.260884	0.9270238887693003
2199	ENSMUST00000119570.8	-0.027588	0.9895764626080638
2200	ENSMUST00000119570.8	-1.40877	0.14740407491303542
2201	ENSMUST00000119570.8	-0.670674	0.5605493310542803
2202	ENSMUST00000119570.8	0.7032312996265715	0.6384986155959517
2203	ENSMUST00000119570.8	0.918486	0.3913484458241757
2204	ENSMUST00000119570.8	NC	nan
2205	ENSMUST00000119570.8	0.8013607652001777	0.5430473877254339
2206	ENSMUST00000119570.8	NC	nan
2207	ENSMUST00000119570.8	0.7156200364120036	0.6072574951512677
2208	ENSMUST00000119570.8	0.49693651160532326	0.7408575874209901
2209	ENSMUST00000119570.8	-1.09861	0.6831107945265821
2210	ENSMUST00000119570.8	-0.281412	0.9072269875911297
2211	ENSMUST00000119570.8	0.5108256237659914	0.886135
2212	ENSMUST00000119570.8	0.7783049889002548	0.8029169837884838
2213	ENSMUST00000119570.8	NC	nan
2215	ENSMUST00000119570.8	-0.0531098	0.9839378027576022
2216	ENSMUST00000119570.8	-0.303186	0.8758020170867475
2217	ENSMUST00000119570.8	NC	nan
2218	ENSMUST00000119570.8	NC	nan
2219	ENSMUST00000119570.8	0.7239188392266996	0.7397958182874104
2220	ENSMUST00000119570.8	0.4769240720903091	0.7976266141113544
2221	ENSMUST00000119570.8	0.42744401482694017	0.919263
2222	ENSMUST00000119570.8	-0.572519	0.8862929757470609
2223	ENSMUST00000119570.8	-0.780159	0.7660024900214026
19	ENSMUST00000170122.4	0.4155154439616653	0.867594
20	ENSMUST00000170122.4	0.2819513977427944	0.8904418429489831
21	ENSMUST00000170122.4	0.23242837684813353	0.8442029624982585
22	ENSMUST00000170122.4	NC	nan
23	ENSMUST00000170122.4	0.1706799817784683	0.9095215946498434
24	ENSMUST00000170122.4	-0.35856	0.7082202886333832
25	ENSMUST00000170122.4	0.13548261275578413	0.9030778520433046
26	ENSMUST00000170122.4	NC	nan
27	ENSMUST00000170122.4	0.6905103959076422	0.29305698931826757
28	ENSMUST00000170122.4	-0.397012	0.7045742037872176
29	ENSMUST00000170122.4	-0.0616936	0.970263
30	ENSMUST00000170122.4	0.15492258260584033	0.9072751484281604
31	ENSMUST00000170122.4	NC	nan
32	ENSMUST00000170122.4	-0.349051	0.8282695983664463
33	ENSMUST00000170122.4	0.17127172060736987	0.8608979094909998
34	ENSMUST00000170122.4	-0.674455	0.7619983107524094
35	ENSMUST00000170122.4	0.4714230758999624	0.8889571240343435
36	ENSMUST00000170122.4	NC	nan
37	ENSMUST00000170122.4	-0.13084	0.9130594857968749
38	ENSMUST00000170122.4	-0.349546	0.7080288545257721
39	ENSMUST00000170122.4	NC	nan
40	ENSMUST00000170122.4	NC	nan
41	ENSMUST00000170122.4	-0.697016	0.6800733143015062
42	ENSMUST00000170122.4	NC	nan
43	ENSMUST00000170122.4	0.20903894513266805	0.8182454072195119
44	ENSMUST00000170122.4	NC	nan
45	ENSMUST00000170122.4	NC	nan
46	ENSMUST00000170122.4	-0.721318	0.3082233311215514
47	ENSMUST00000170122.4	NC	nan
48	ENSMUST00000170122.4	0.17438012475523948	0.8526691701451908
49	ENSMUST00000170122.4	-0.0616936	0.9603557134714633
50	ENSMUST00000170122.4	-0.0152675	0.9906800097651142
51	ENSMUST00000170122.4	0.5543107357057294	0.572197
52	ENSMUST00000170122.4	-0.840633	0.11162180476883263
53	ENSMUST00000170122.4	-0.38899	0.6396061041946137
54	ENSMUST00000170122.4	NC	nan
55	ENSMUST00000170122.4	NC	nan
56	ENSMUST00000170122.4	0.13129675482310588	0.8978016573976453
57	ENSMUST00000170122.4	0.41512701901990173	0.5516035173584446
58	ENSMUST00000170122.4	NC	nan
59	ENSMUST00000170122.4	-0.0111733	0.9931003592001502
60	ENSMUST00000170122.4	0.17998315586202274	0.8440096617707423
61	ENSMUST00000170122.4	-0.0637158	0.9569956834775343
62	ENSMUST00000170122.4	NC	nan
63	ENSMUST00000170122.4	0.0984505	0.9286724490053277
64	ENSMUST00000170122.4	-1.06936	0.17182463430448705
65	ENSMUST00000170122.4	-0.0152675	0.9904614630563485
66	ENSMUST00000170122.4	NC	nan
67	ENSMUST00000170122.4	-0.25959	0.7902654548631343
68	ENSMUST00000170122.4	0.1893721147906229	0.8716624131477027
69	ENSMUST00000170122.4	NC	nan
70	ENSMUST00000170122.4	-0.224768	0.9152212586740196
71	ENSMUST00000170122.4	-0.0728373	0.9863748962738487
72	ENSMUST00000170122.4	NC	nan
73	ENSMUST00000170122.4	0.6547020286502445	0.6056164267856387
74	ENSMUST00000170122.4	-0.340562	0.8338500925455586
75	ENSMUST00000170122.4	NC	nan
76	ENSMUST00000170122.4	0.3234850410944016	0.6548379092631242
77	ENSMUST00000170122.4	0.8413208499213387	0.19806263175899427
78	ENSMUST00000170122.4	NC	nan
79	ENSMUST00000170122.4	0.24467699892433115	0.7656023454381186
80	ENSMUST00000170122.4	NC	nan
81	ENSMUST00000170122.4	0.46285211950311483	0.4661492534839537
82	ENSMUST00000170122.4	-0.767721	0.3187725777839347
83	ENSMUST00000170122.4	-0.00539085	0.9967803587721299
84	ENSMUST00000170122.4	NC	nan
85	ENSMUST00000170122.4	-0.077817	0.9445837332504068
86	ENSMUST00000170122.4	0.22054276961415265	0.8074351478492702
87	ENSMUST00000170122.4	NC	nan
88	ENSMUST00000170122.4	-0.110542	0.9300883459720332
89	ENSMUST00000170122.4	-0.326201	0.7794480322942469
90	ENSMUST00000170122.4	NC	nan
91	ENSMUST00000170122.4	-0.378066	0.6387942913729319
92	ENSMUST00000170122.4	-0.235029	0.8035259413371895
93	ENSMUST00000170122.4	-0.480933	0.5203223477921811
94	ENSMUST00000170122.4	NC	nan
95	ENSMUST00000170122.4	-0.398166	0.7697679532764109
96	ENSMUST00000170122.4	0.0678428	0.9511993795407794
97	ENSMUST00000170122.4	0.27193371548364254	0.8748993403886519
98	ENSMUST00000170122.4	0.3121331683159454	0.6810518044316254
99	ENSMUST00000170122.4	NC	nan
100	ENSMUST00000170122.4	0.3099458263957699	0.7140411899024289
101	ENSMUST00000170122.4	-0.038786	0.9742543109075141
102	ENSMUST00000170122.4	NC	nan
103	ENSMUST00000170122.4	0.17327172127403706	0.8615659473350008
104	ENSMUST00000170122.4	NC	nan
105	ENSMUST00000170122.4	NC	nan
106	ENSMUST00000170122.4	-0.155755	0.9694137026264982
107	ENSMUST00000170122.4	-0.0527194	0.9804783239998092
108	ENSMUST00000170122.4	NC	nan
109	ENSMUST00000170122.4	NC	nan
110	ENSMUST00000170122.4	-0.509326	0.4554924903952992
111	ENSMUST00000170122.4	0.12420360345930666	0.945695
112	ENSMUST00000170122.4	NC	nan
113	ENSMUST00000170122.4	0.2570023213261057	0.7981202750715305
114	ENSMUST00000170122.4	0.3252405657218806	0.6596315472421937
115	ENSMUST00000170122.4	-8.4992e-16	1
116	ENSMUST00000170122.4	0.5306282510621714	0.774888
117	ENSMUST00000170122.4	0.9346398705423511	0.6603773740904272
118	ENSMUST00000170122.4	-0.743641	0.4500951464437088
119	ENSMUST00000170122.4	-0.135802	0.895727
120	ENSMUST00000170122.4	0.5603876907140047	0.37707824839806414
121	ENSMUST00000170122.4	0.000530082	1
122	ENSMUST00000170122.4	0.6470608476206821	0.2921879895420673
123	ENSMUST00000170122.4	-0.24169	0.8536691034763771
124	ENSMUST00000170122.4	-0.580811	0.37872204270681364
125	ENSMUST00000170122.4	NC	nan
126	ENSMUST00000170122.4	0.39122275139262147	0.5596010940761191
127	ENSMUST00000170122.4	-0.319766	0.7146262930375071
128	ENSMUST00000170122.4	-0.990399	0.6336190947953407
129	ENSMUST00000170122.4	0.20484042032930458	0.875948
130	ENSMUST00000170122.4	0.0924652	0.9393080329716407
131	ENSMUST00000170122.4	0.37701368688377157	0.5891683934360529
132	ENSMUST00000170122.4	-0.0107791	0.9935985319860156
133	ENSMUST00000170122.4	NC	nan
134	ENSMUST00000170122.4	-0.50643	0.48229232422794693
135	ENSMUST00000170122.4	-0.340067	0.6776263241502013
136	ENSMUST00000170122.4	-0.438505	0.5108952270128483
137	ENSMUST00000170122.4	0.00847463	0.9968474322969223
138	ENSMUST00000170122.4	0.44628710262841936	0.7510867531472147
139	ENSMUST00000170122.4	0.5540009500510938	0.4428687073352839
140	ENSMUST00000170122.4	0.4710852951164762	0.6094633104962434
141	ENSMUST00000170122.4	-0.254892	0.7641555653257986
142	ENSMUST00000170122.4	0.0330609	0.9796558784504228
143	ENSMUST00000170122.4	NC	nan
144	ENSMUST00000170122.4	-0.244535	0.784738
145	ENSMUST00000170122.4	-0.184657	0.8651854617454591
146	ENSMUST00000170122.4	NC	nan
147	ENSMUST00000170122.4	-0.186235	0.9052430705451807
148	ENSMUST00000170122.4	0.8950133334268694	0.7931187656189587
149	ENSMUST00000170122.4	-0.829598	0.22871913622742238
150	ENSMUST00000170122.4	-0.74344	0.2592061237564217
151	ENSMUST00000170122.4	-0.0353671	0.9816266299062278
152	ENSMUST00000170122.4	0.6892507102808221	0.16783445145077974
153	ENSMUST00000170122.4	-0.407416	0.7900770885223446
154	ENSMUST00000170122.4	0.5186381635027842	0.6360302067542377
155	ENSMUST00000170122.4	NC	nan
156	ENSMUST00000170122.4	-0.168084	0.932655
157	ENSMUST00000170122.4	-0.00260078	0.9995634984535291
158	ENSMUST00000170122.4	-0.901902	0.5044582593212983
159	ENSMUST00000170122.4	0.15888553715793388	0.8560576724477859
160	ENSMUST00000170122.4	NC	nan
161	ENSMUST00000170122.4	-0.569368	0.5502402035834458
162	ENSMUST00000170122.4	NC	nan
163	ENSMUST00000170122.4	-0.122339	0.8932607945562329
164	ENSMUST00000170122.4	-0.0572336	0.9632775575831789
165	ENSMUST00000170122.4	NC	nan
166	ENSMUST00000170122.4	0.19640629667569376	0.8271259624839878
167	ENSMUST00000170122.4	1.2279683098821492	0.2687522914182276
168	ENSMUST00000170122.4	-0.273962	0.7536541850160494
169	ENSMUST00000170122.4	NC	nan
170	ENSMUST00000170122.4	0.2915959717729168	0.8708187988338542
171	ENSMUST00000170122.4	0.6133524580085722	0.34633657868873785
172	ENSMUST00000170122.4	0.11082202568334852	0.9177914695124992
173	ENSMUST00000170122.4	0.3124972415715046	0.7441955486388795
174	ENSMUST00000170122.4	0.4291704459768855	0.5151081839946148
175	ENSMUST00000170122.4	0.12525695598470488	0.8917923041108184
176	ENSMUST00000170122.4	0.1674592874727134	0.8439430342965226
177	ENSMUST00000170122.4	0.8261976883471177	0.3050977648101451
178	ENSMUST00000170122.4	-0.155752	0.8577889916488733
179	ENSMUST00000170122.4	NC	nan
180	ENSMUST00000170122.4	NC	nan
181	ENSMUST00000170122.4	0.0671563	0.9482031856034268
182	ENSMUST00000170122.4	NC	nan
183	ENSMUST00000170122.4	0.013552966404703081	0.9954908856050093
184	ENSMUST00000170122.4	-0.448025	0.5352190099619029
185	ENSMUST00000170122.4	0.4825898096259865	0.39335350652961765
186	ENSMUST00000170122.4	NC	nan
187	ENSMUST00000170122.4	0.20875481386211023	0.8662728750412115
188	ENSMUST00000170122.4	NC	nan
189	ENSMUST00000170122.4	-0.117783	0.9444912417184578
190	ENSMUST00000170122.4	0.24006002498091011	0.7655128759661768
191	ENSMUST00000170122.4	0.22399425319452418	0.9334336555113203
192	ENSMUST00000170122.4	0.6599491111503496	0.7749113643919165
193	ENSMUST00000170122.4	0.33201568059464076	0.7127264548282167
194	ENSMUST00000170122.4	-0.45316	0.4726833570263448
195	ENSMUST00000170122.4	0.579818	0.6585745009287249
196	ENSMUST00000170122.4	-0.136278	0.8918633998065923
197	ENSMUST00000170122.4	0.6690496289808817	0.707887
198	ENSMUST00000170122.4	0.3227733922630504	0.7000685986784672
199	ENSMUST00000170122.4	0.0790432	0.9525912253813538
200	ENSMUST00000170122.4	-0.540055	0.7731659939006597
201	ENSMUST00000170122.4	-0.517018	0.44653887930543923
202	ENSMUST00000170122.4	-0.15581	0.871244
203	ENSMUST00000170122.4	-0.0130041	0.9915855860261131
204	ENSMUST00000170122.4	0.0777703	0.9406870634756136
205	ENSMUST00000170122.4	0.5644350743713723	0.4678462847765739
206	ENSMUST00000170122.4	NC	nan
207	ENSMUST00000170122.4	0.33164519587289426	0.8935553082763131
208	ENSMUST00000170122.4	-0.11145	0.9186915783181163
209	ENSMUST00000170122.4	-0.470207	0.4211646328405855
210	ENSMUST00000170122.4	NC	nan
211	ENSMUST00000170122.4	0.20851719950908557	0.9417029256515104
212	ENSMUST00000170122.4	0.7229082277207747	0.15246760244465046
213	ENSMUST00000170122.4	-0.277632	0.8149724247032807
214	ENSMUST00000170122.4	-0.0725707	0.9583114019828747
215	ENSMUST00000170122.4	1.0040861151759934	0.5021360181339278
216	ENSMUST00000170122.4	0.0719735	0.9547416218175324
217	ENSMUST00000170122.4	NC	nan
218	ENSMUST00000170122.4	-0.412845	0.5688049243594585
219	ENSMUST00000170122.4	-0.306142	0.6514298099482468
220	ENSMUST00000170122.4	0.0238675	0.9852736156135415
221	ENSMUST00000170122.4	0.7472144018302224	0.6047647501087847
222	ENSMUST00000170122.4	0.24238579753660425	0.860645
223	ENSMUST00000170122.4	0.2436220826577502	0.746045
224	ENSMUST00000170122.4	0.7409236598985304	0.5387268546824744
225	ENSMUST00000170122.4	-0.109199	0.9344465180150282
226	ENSMUST00000170122.4	0.23038121861444089	0.9037349678790189
227	ENSMUST00000170122.4	0.15559750911268327	0.8583829396239638
228	ENSMUST00000170122.4	-0.0469051	0.9850347753916475
229	ENSMUST00000170122.4	NC	nan
230	ENSMUST00000170122.4	-0.403366	0.6740500849418966
231	ENSMUST00000170122.4	-0.343218	0.6957555438188655
232	ENSMUST00000170122.4	-0.771399	0.7932985068850796
233	ENSMUST00000170122.4	0.2363887780642308	0.9015908341344484
234	ENSMUST00000170122.4	-0.166223	0.8440952721998488
235	ENSMUST00000170122.4	-0.639685	0.7241598787065833
236	ENSMUST00000170122.4	-0.551317	0.8673915995059361
237	ENSMUST00000170122.4	0.058756561633661615	0.955976
238	ENSMUST00000170122.4	-0.120022	0.908604
239	ENSMUST00000170122.4	-0.340146	0.6776794510508162
240	ENSMUST00000170122.4	-0.567779	0.3322145928510404
241	ENSMUST00000170122.4	-0.0132892	0.9918274825503887
242	ENSMUST00000170122.4	0.5794878620874248	0.3240220535110316
243	ENSMUST00000170122.4	-0.12203	0.8984201822145653
244	ENSMUST00000170122.4	-0.402089	0.5774743944519581
245	ENSMUST00000170122.4	-0.260905	0.7417920518236163
246	ENSMUST00000170122.4	0.1664451039705273	0.8822624040614809
247	ENSMUST00000170122.4	-0.332745	0.6470741567617038
248	ENSMUST00000170122.4	0.057410907213338726	0.9746175196288731
249	ENSMUST00000170122.4	0.14324964209344448	0.9083379841611273
250	ENSMUST00000170122.4	-0.59256	0.49494225604559416
251	ENSMUST00000170122.4	0.15706189003471638	0.860662
252	ENSMUST00000170122.4	0.44562942420944807	0.45779029169484536
253	ENSMUST00000170122.4	-0.0939413	0.9426424179619526
254	ENSMUST00000170122.4	-0.380678	0.7584270242557252
255	ENSMUST00000170122.4	-0.260845	0.8168196170764803
256	ENSMUST00000170122.4	-0.495943	0.599711
257	ENSMUST00000170122.4	-0.627828	0.4994369330568473
258	ENSMUST00000170122.4	0.0320883	0.9861865694514862
259	ENSMUST00000170122.4	-0.127866	0.9086361431082571
260	ENSMUST00000170122.4	0.4868723827434985	0.5040589726617122
261	ENSMUST00000170122.4	-0.61356	0.4167268047501959
262	ENSMUST00000170122.4	-0.36384	0.5750219825341473
263	ENSMUST00000170122.4	NC	nan
264	ENSMUST00000170122.4	-0.283381	0.8359912867854281
265	ENSMUST00000170122.4	-0.345093	0.8231649757803828
266	ENSMUST00000170122.4	0.10990897922547745	0.9318482425662488
267	ENSMUST00000170122.4	0.32271812990499227	0.758807
268	ENSMUST00000170122.4	0.48379695137807155	0.5276687690031575
269	ENSMUST00000170122.4	0.26854273224108294	0.810449
270	ENSMUST00000170122.4	0.2613647641344082	0.7679088013953064
271	ENSMUST00000170122.4	-0.582377	0.5411724130924626
272	ENSMUST00000170122.4	-0.390866	0.7525872850561225
273	ENSMUST00000170122.4	-0.117908	0.9115743274917506
274	ENSMUST00000170122.4	0.44156569392520195	0.48155058245905263
275	ENSMUST00000170122.4	-0.212529	0.8157167109042059
276	ENSMUST00000170122.4	0.17278966516859434	0.8599625235041828
277	ENSMUST00000170122.4	0.3173517679385285	0.6517127823378235
278	ENSMUST00000170122.4	-0.877624	0.1482894943901137
279	ENSMUST00000170122.4	NC	nan
280	ENSMUST00000170122.4	NC	nan
281	ENSMUST00000170122.4	-0.052368	0.9700463230228966
282	ENSMUST00000170122.4	-0.0913498	0.946731
283	ENSMUST00000170122.4	-0.611358	0.5527132200105819
284	ENSMUST00000170122.4	0.6015298076431209	0.5233568871548303
285	ENSMUST00000170122.4	0.0935261	0.9370578329275454
286	ENSMUST00000170122.4	0.0412065	0.9795872388787539
287	ENSMUST00000170122.4	0.7565574881843412	0.4693553161778126
288	ENSMUST00000170122.4	-0.221849	0.8346922357393025
289	ENSMUST00000170122.4	0.6931471805599456	0.7700333945755404
290	ENSMUST00000170122.4	0.438255	0.7113359704479921
291	ENSMUST00000170122.4	-0.1024	0.9500491536657049
292	ENSMUST00000170122.4	-0.0156559	0.9893706774273068
293	ENSMUST00000170122.4	-0.0954672	0.9560088036849325
294	ENSMUST00000170122.4	NC	nan
295	ENSMUST00000170122.4	0.8333894303410725	0.349246
296	ENSMUST00000170122.4	-0.684614	0.539906
297	ENSMUST00000170122.4	0.13231113621929116	0.9642658840625705
298	ENSMUST00000170122.4	0.41046852996308136	0.572197
299	ENSMUST00000170122.4	0.011976191046716338	0.9928450067780421
300	ENSMUST00000170122.4	NC	nan
301	ENSMUST00000170122.4	0.46357273891544537	0.5430978602235272
302	ENSMUST00000170122.4	-0.19671	0.8282257781511432
303	ENSMUST00000170122.4	0.29325311750123684	0.8320726342168284
304	ENSMUST00000170122.4	NC	nan
305	ENSMUST00000170122.4	-0.705387	0.2073529222911448
306	ENSMUST00000170122.4	-0.127886	0.923489
307	ENSMUST00000170122.4	-0.0124066	0.9921816348303538
308	ENSMUST00000170122.4	0.4252677354043434	0.8070240799353525
309	ENSMUST00000170122.4	-0.362655	0.6261399748502705
310	ENSMUST00000170122.4	0.44097179656507357	0.6219491372514955
311	ENSMUST00000170122.4	-0.327174	0.763863
312	ENSMUST00000170122.4	0.1690763300439347	0.8754991743793846
313	ENSMUST00000170122.4	NC	nan
314	ENSMUST00000170122.4	0.0956142	0.9379869721283894
315	ENSMUST00000170122.4	1.283110124884659	0.5735709221520803
316	ENSMUST00000170122.4	NC	nan
317	ENSMUST00000170122.4	0.13057831864178363	0.9020771094840446
318	ENSMUST00000170122.4	-0.112912	0.9578602828957988
319	ENSMUST00000170122.4	-0.787479	0.3126811643077896
320	ENSMUST00000170122.4	-0.0418697	0.9741403313308066
321	ENSMUST00000170122.4	0.19626973325794592	0.849732
322	ENSMUST00000170122.4	0.31780416954973917	0.7822431929455618
323	ENSMUST00000170122.4	0.20561711939747654	0.8485224532711391
324	ENSMUST00000170122.4	0.35048297369081066	0.9300883459720332
325	ENSMUST00000170122.4	-0.457771	0.5432064912787697
326	ENSMUST00000170122.4	0.6104554647148324	0.4620298682460436
327	ENSMUST00000170122.4	0.2814124594381858	0.7807482091294969
328	ENSMUST00000170122.4	-0.0281067	0.9843851032167734
329	ENSMUST00000170122.4	-0.214197	0.8323200202998529
330	ENSMUST00000170122.4	-0.454736	0.8186803670757791
331	ENSMUST00000170122.4	0.060982510278352206	0.970591
332	ENSMUST00000170122.4	-0.176437	0.8744147627037997
333	ENSMUST00000170122.4	-1.43848	0.19097939617358056
334	ENSMUST00000170122.4	-0.00481929	0.9974944772478951
335	ENSMUST00000170122.4	-1.39091	0.11661354486049753
336	ENSMUST00000170122.4	0.3338505736416686	0.7737675260732771
337	ENSMUST00000170122.4	-0.46382	0.6692854073701853
338	ENSMUST00000170122.4	0.0838815	0.9581917761743121
339	ENSMUST00000170122.4	-0.509224	0.879962
340	ENSMUST00000170122.4	-0.610909	0.6198676589942442
342	ENSMUST00000170122.4	0.29725152346793177	0.8563347564788921
626	ENSMUST00000054289.13	NC	nan
627	ENSMUST00000054289.13	NC	nan
628	ENSMUST00000054289.13	NC	nan
629	ENSMUST00000054289.13	0.3502024294331187	0.9356824834075256
630	ENSMUST00000054289.13	NC	nan
631	ENSMUST00000054289.13	-0.875469	0.5139413024335583
632	ENSMUST00000054289.13	NC	nan
633	ENSMUST00000054289.13	-0.842679	0.7992425408887925
634	ENSMUST00000054289.13	NC	nan
635	ENSMUST00000054289.13	0.31845373111853503	0.8824804679114219
636	ENSMUST00000054289.13	1.4894785973551217	0.5782707852724759
637	ENSMUST00000054289.13	NC	nan
638	ENSMUST00000054289.13	-0.454255	0.757665
639	ENSMUST00000054289.13	NC	nan
640	ENSMUST00000054289.13	NC	nan
641	ENSMUST00000054289.13	0.11332868530700257	0.9646951707736613
642	ENSMUST00000054289.13	0.15415067982725808	0.9346061776231197
643	ENSMUST00000054289.13	NC	nan
644	ENSMUST00000054289.13	NC	nan
645	ENSMUST00000054289.13	NC	nan
646	ENSMUST00000054289.13	0.6523251860396906	0.8080071905672402
647	ENSMUST00000054289.13	NC	nan
648	ENSMUST00000054289.13	NC	nan
649	ENSMUST00000054289.13	NC	nan
650	ENSMUST00000054289.13	NC	nan
651	ENSMUST00000054289.13	NC	nan
652	ENSMUST00000054289.13	NC	nan
653	ENSMUST00000054289.13	0.1490355791604887	0.9543164058360777
654	ENSMUST00000054289.13	NC	nan
655	ENSMUST00000054289.13	NC	nan
656	ENSMUST00000054289.13	0.6668298722425721	0.5755744354499389
657	ENSMUST00000054289.13	1.1325138403437942	0.7042404542253967
658	ENSMUST00000054289.13	NC	nan
659	ENSMUST00000054289.13	NC	nan
660	ENSMUST00000054289.13	1.794268626687705e-16	1
661	ENSMUST00000054289.13	NC	nan
662	ENSMUST00000054289.13	NC	nan
663	ENSMUST00000054289.13	NC	nan
664	ENSMUST00000054289.13	NC	nan
665	ENSMUST00000054289.13	NC	nan
666	ENSMUST00000054289.13	NC	nan
667	ENSMUST00000054289.13	NC	nan
668	ENSMUST00000054289.13	-0.602633	0.59164
669	ENSMUST00000054289.13	NC	nan
670	ENSMUST00000054289.13	NC	nan
671	ENSMUST00000054289.13	-0.0281709	0.9947103448969808
672	ENSMUST00000054289.13	NC	nan
673	ENSMUST00000054289.13	0.028987536873251216	0.9945430928679033
674	ENSMUST00000054289.13	NC	nan
675	ENSMUST00000054289.13	0.1698990367953969	0.9337778687126663
676	ENSMUST00000054289.13	NC	nan
677	ENSMUST00000054289.13	-0.659246	0.5557332604564257
678	ENSMUST00000054289.13	NC	nan
679	ENSMUST00000054289.13	-0.153165	0.9287201904199947
680	ENSMUST00000054289.13	NC	nan
681	ENSMUST00000054289.13	NC	nan
682	ENSMUST00000054289.13	-0.926762	0.7712534701065862
683	ENSMUST00000054289.13	NC	nan
684	ENSMUST00000054289.13	-0.0689929	0.9862754154259398
685	ENSMUST00000054289.13	0.8109302162163284	0.5866991193593029
686	ENSMUST00000054289.13	NC	nan
687	ENSMUST00000054289.13	NC	nan
688	ENSMUST00000054289.13	NC	nan
689	ENSMUST00000054289.13	0.5570150062353656	0.7222296873923301
690	ENSMUST00000054289.13	NC	nan
691	ENSMUST00000054289.13	NC	nan
692	ENSMUST00000054289.13	NC	nan
693	ENSMUST00000054289.13	NC	nan
694	ENSMUST00000054289.13	NC	nan
695	ENSMUST00000054289.13	-0.187212	0.9601717660521524
696	ENSMUST00000054289.13	NC	nan
697	ENSMUST00000054289.13	0.6343066805370122	0.8682639251169191
698	ENSMUST00000054289.13	0.16058157015754884	0.9230485057543651
699	ENSMUST00000054289.13	NC	nan
700	ENSMUST00000054289.13	1.7762552826920899	0.030819179313658754
701	ENSMUST00000054289.13	NC	nan
702	ENSMUST00000054289.13	-0.363871	0.7657171640344987
703	ENSMUST00000054289.13	NC	nan
704	ENSMUST00000054289.13	0.594707	0.5878291596933837
705	ENSMUST00000054289.13	1.7816070977640408	0.4486701153376052
706	ENSMUST00000054289.13	NC	nan
707	ENSMUST00000054289.13	NC	nan
708	ENSMUST00000054289.13	NC	nan
709	ENSMUST00000054289.13	NC	nan
710	ENSMUST00000054289.13	0.3285040669720356	0.8129093658606031
711	ENSMUST00000054289.13	NC	nan
712	ENSMUST00000054289.13	NC	nan
713	ENSMUST00000054289.13	0.6560076336104881	0.7806202354521985
714	ENSMUST00000054289.13	0.7184649885442352	0.6337434110076349
715	ENSMUST00000054289.13	1.2321436812926323	0.6533935455092401
716	ENSMUST00000054289.13	-0.333895	0.8429318573487085
717	ENSMUST00000054289.13	0.6237186741281827	0.699459
718	ENSMUST00000054289.13	-0.547193	0.6666536623269184
719	ENSMUST00000054289.13	NC	nan
720	ENSMUST00000054289.13	-0.96159	0.450904
721	ENSMUST00000054289.13	NC	nan
722	ENSMUST00000054289.13	0.6410311794209321	0.5660818969233425
723	ENSMUST00000054289.13	0.32542240043462767	0.8075394480150782
724	ENSMUST00000054289.13	NC	nan
725	ENSMUST00000054289.13	NC	nan
726	ENSMUST00000054289.13	NC	nan
727	ENSMUST00000054289.13	NC	nan
728	ENSMUST00000054289.13	NC	nan
729	ENSMUST00000054289.13	NC	nan
730	ENSMUST00000054289.13	-0.921989	0.3065768996098115
731	ENSMUST00000054289.13	NC	nan
732	ENSMUST00000054289.13	0.3604414267342096	0.900522
733	ENSMUST00000054289.13	NC	nan
734	ENSMUST00000054289.13	0.0138891	0.9942409294996505
735	ENSMUST00000054289.13	-0.367725	0.9310429371236928
736	ENSMUST00000054289.13	0.3493756414571225	0.9349862899807131
737	ENSMUST00000054289.13	-1.5433	0.5170602513205815
738	ENSMUST00000054289.13	-0.254892	0.8378669735841406
739	ENSMUST00000054289.13	NC	nan
740	ENSMUST00000054289.13	NC	nan
741	ENSMUST00000054289.13	NC	nan
742	ENSMUST00000054289.13	NC	nan
743	ENSMUST00000054289.13	0.30105380941767046	0.821533
744	ENSMUST00000054289.13	0.17768117723745255	0.9220457578071223
745	ENSMUST00000054289.13	NC	nan
746	ENSMUST00000054289.13	NC	nan
747	ENSMUST00000054289.13	NC	nan
748	ENSMUST00000054289.13	NC	nan
749	ENSMUST00000054289.13	0.47000362924573624	0.6558154085133396
750	ENSMUST00000054289.13	NC	nan
751	ENSMUST00000054289.13	0.22580666873369376	0.8935553082763131
752	ENSMUST00000054289.13	NC	nan
753	ENSMUST00000054289.13	0.10763066419236539	0.9448424736315723
754	ENSMUST00000054289.13	NC	nan
755	ENSMUST00000054289.13	-0.233615	0.9586975222171882
756	ENSMUST00000054289.13	NC	nan
757	ENSMUST00000054289.13	-0.443532	0.708382
758	ENSMUST00000054289.13	NC	nan
759	ENSMUST00000054289.13	0.6032278493904972	0.5276410665304649
760	ENSMUST00000054289.13	-0.765907	0.8195694102675893
761	ENSMUST00000054289.13	-0.0307717	0.9935106006180819
762	ENSMUST00000054289.13	0.29555612888268634	0.8458796408449105
764	ENSMUST00000054289.13	NC	nan
765	ENSMUST00000054289.13	0.866419	0.3182606769882974
766	ENSMUST00000054289.13	NC	nan
767	ENSMUST00000054289.13	NC	nan
768	ENSMUST00000054289.13	NC	nan
769	ENSMUST00000054289.13	0.4620354595965571	0.8590194725607598
770	ENSMUST00000054289.13	NC	nan
771	ENSMUST00000054289.13	-0.486728	0.8490473190565623
772	ENSMUST00000054289.13	-0.0264333	0.987003
773	ENSMUST00000054289.13	-1.19705	0.0937519
774	ENSMUST00000054289.13	-0.310804	0.7808728296235565
775	ENSMUST00000054289.13	0.5035263212843786	0.7329747454155218
776	ENSMUST00000054289.13	0.17720645612718428	0.9177947608538072
777	ENSMUST00000054289.13	NC	nan
778	ENSMUST00000054289.13	NC	nan
779	ENSMUST00000054289.13	-0.559616	0.6091212794168432
780	ENSMUST00000054289.13	NC	nan
781	ENSMUST00000054289.13	0.3083013596545162	0.8492686337920452
782	ENSMUST00000054289.13	NC	nan
783	ENSMUST00000054289.13	0.20067069546215086	0.8863922099765724
784	ENSMUST00000054289.13	NC	nan
785	ENSMUST00000054289.13	-0.138883	0.9395687408203837
786	ENSMUST00000054289.13	NC	nan
787	ENSMUST00000054289.13	NC	nan
788	ENSMUST00000054289.13	0.15201620729862594	0.946731
789	ENSMUST00000054289.13	NC	nan
790	ENSMUST00000054289.13	NC	nan
791	ENSMUST00000054289.13	NC	nan
792	ENSMUST00000054289.13	-0.807839	0.3002390213359223
793	ENSMUST00000054289.13	NC	nan
794	ENSMUST00000054289.13	0.2516562501950199	0.8908016935255829
795	ENSMUST00000054289.13	0.3603446728276959	0.8964428261908185
796	ENSMUST00000054289.13	-0.133531	0.9693707001675681
797	ENSMUST00000054289.13	1.3377196909713338	0.26829611757819327
798	ENSMUST00000054289.13	-1.1474	0.1874638215164388
799	ENSMUST00000054289.13	NC	nan
800	ENSMUST00000054289.13	0.0438026	0.9860511115970074
801	ENSMUST00000054289.13	NC	nan
802	ENSMUST00000054289.13	-0.358994	0.7186729291832576
803	ENSMUST00000054289.13	0.49469624183610766	0.8415203719684349
804	ENSMUST00000054289.13	NC	nan
805	ENSMUST00000054289.13	0.984919	0.4887744767166961
806	ENSMUST00000054289.13	-0.405465	0.9172323198276409
807	ENSMUST00000054289.13	0.9873866535578849	0.40708538832174684
808	ENSMUST00000054289.13	-0.345746	0.7409456409094897
809	ENSMUST00000054289.13	NC	nan
810	ENSMUST00000054289.13	-0.668455	0.8184279364121254
811	ENSMUST00000054289.13	NC	nan
812	ENSMUST00000054289.13	0.9844989819006902	0.4084096992486969
813	ENSMUST00000054289.13	NC	nan
814	ENSMUST00000054289.13	NC	nan
815	ENSMUST00000054289.13	-0.0512933	0.9878718896045285
816	ENSMUST00000054289.13	-0.497032	0.794847
817	ENSMUST00000054289.13	NC	nan
818	ENSMUST00000054289.13	NC	nan
819	ENSMUST00000054289.13	0.11037808764980601	0.9508028875982959
820	ENSMUST00000054289.13	NC	nan
821	ENSMUST00000054289.13	NC	nan
822	ENSMUST00000054289.13	-0.70879	0.6692698509352668
823	ENSMUST00000054289.13	0.6988778552689302	0.43216199796550603
824	ENSMUST00000054289.13	NC	nan
825	ENSMUST00000054289.13	NC	nan
826	ENSMUST00000054289.13	0.0953102	0.9511852514019222
827	ENSMUST00000054289.13	-0.523684	0.8255636175056401
828	ENSMUST00000054289.13	-0.441833	0.819102
829	ENSMUST00000054289.13	0.11384830080323553	0.9500491536657049
830	ENSMUST00000054289.13	-0.211309	0.9440195009051024
831	ENSMUST00000054289.13	0.14198911478798265	0.9145745526390462
832	ENSMUST00000054289.13	NC	nan
833	ENSMUST00000054289.13	0.19758902892474262	0.884303
834	ENSMUST00000054289.13	-0.0161729	0.9923022756588472
835	ENSMUST00000054289.13	NC	nan
836	ENSMUST00000054289.13	NC	nan
837	ENSMUST00000054289.13	NC	nan
838	ENSMUST00000054289.13	NC	nan
839	ENSMUST00000054289.13	-0.0342891	0.9946570581342199
840	ENSMUST00000054289.13	NC	nan
841	ENSMUST00000054289.13	NC	nan
842	ENSMUST00000054289.13	-0.835322	0.45298831591905453
843	ENSMUST00000054289.13	-0.8232	0.6770200324873535
846	ENSMUST00000054289.13	NC	nan
847	ENSMUST00000054289.13	-0.327422	0.81826
848	ENSMUST00000054289.13	0.5947071077466926	0.4430965209041302
849	ENSMUST00000054289.13	0.38212682597967557	0.7379137787696436
850	ENSMUST00000054289.13	NC	nan
851	ENSMUST00000054289.13	-0.173133	0.9212713864725232
852	ENSMUST00000054289.13	NC	nan
853	ENSMUST00000054289.13	NC	nan
854	ENSMUST00000054289.13	-0.120364	0.9796412303510784
855	ENSMUST00000054289.13	NC	nan
856	ENSMUST00000054289.13	-0.300105	0.8292362704717987
857	ENSMUST00000054289.13	0.5256548837951109	0.6983831259782652
858	ENSMUST00000054289.13	NC	nan
859	ENSMUST00000054289.13	-0.105361	0.9634993346996572
860	ENSMUST00000054289.13	-0.704982	0.6024203767870003
861	ENSMUST00000054289.13	0.010178204915756396	0.9955048517442452
862	ENSMUST00000054289.13	NC	nan
863	ENSMUST00000054289.13	NC	nan
864	ENSMUST00000054289.13	-0.554843	0.6416683417532881
865	ENSMUST00000054289.13	-0.564098	0.5205984929556939
866	ENSMUST00000054289.13	-0.560758	0.5610209526738198
867	ENSMUST00000054289.13	-0.0260988	0.9863748962738487
868	ENSMUST00000054289.13	-0.384703	0.7485618434071378
869	ENSMUST00000054289.13	NC	nan
870	ENSMUST00000054289.13	-0.768655	0.42306038070384444
871	ENSMUST00000054289.13	0.6190392084062234	0.5525245723918377
872	ENSMUST00000054289.13	0.8038127484474662	0.7939789581362037
873	ENSMUST00000054289.13	0.5672669346709417	0.5007584948351176
874	ENSMUST00000054289.13	0.5019955443177199	0.7874534358732813
875	ENSMUST00000054289.13	0.9681226017426116	0.15155852275021034
876	ENSMUST00000054289.13	-1.23993	0.18977805043178997
877	ENSMUST00000054289.13	0.1343480525310784	0.9130004177726557
878	ENSMUST00000054289.13	NC	nan
879	ENSMUST00000054289.13	0.2363887780642339	0.9202732561798598
880	ENSMUST00000054289.13	-0.72567	0.3856889943318752
881	ENSMUST00000054289.13	-0.164962	0.9151462901162627
882	ENSMUST00000054289.13	NC	nan
883	ENSMUST00000054289.13	NC	nan
884	ENSMUST00000054289.13	0.30748469974796067	0.7929901695160911
885	ENSMUST00000054289.13	-2.00485	0.3870120699573907
886	ENSMUST00000054289.13	-0.13062	0.977847
887	ENSMUST00000054289.13	0.8610280531991055	0.6526281918163608
888	ENSMUST00000054289.13	0.0426385	0.9757114894061516
889	ENSMUST00000054289.13	NC	nan
890	ENSMUST00000054289.13	1.1541821398229208	0.12822164883848133
891	ENSMUST00000054289.13	NC	nan
892	ENSMUST00000054289.13	-0.783531	0.6098507342776119
893	ENSMUST00000054289.13	NC	nan
894	ENSMUST00000054289.13	-0.954512	0.4999988774910106
895	ENSMUST00000054289.13	0.6300194285253917	0.6134046591212894
896	ENSMUST00000054289.13	NC	nan
897	ENSMUST00000054289.13	NC	nan
898	ENSMUST00000054289.13	0.4266673157587681	0.7285397610394447
899	ENSMUST00000054289.13	NC	nan
900	ENSMUST00000054289.13	0.1361321743245792	0.9657532695679083
901	ENSMUST00000054289.13	0.13657553500575348	0.9589060546414709
902	ENSMUST00000054289.13	0.4669124366760626	0.7439917548245942
903	ENSMUST00000054289.13	-0.20174	0.8504389729920316
904	ENSMUST00000054289.13	-0.329573	0.7609348724328036
905	ENSMUST00000054289.13	NC	nan
906	ENSMUST00000054289.13	0.16705408466316723	0.9694186198999283
907	ENSMUST00000054289.13	-0.134919	0.9771388758579566
908	ENSMUST00000054289.13	0.3659342693515294	0.6743770119668899
909	ENSMUST00000054289.13	-0.367725	0.7069513736467334
910	ENSMUST00000054289.13	NC	nan
911	ENSMUST00000054289.13	NC	nan
912	ENSMUST00000054289.13	0.00909097	0.9956850773717068
913	ENSMUST00000054289.13	NC	nan
914	ENSMUST00000054289.13	NC	nan
915	ENSMUST00000054289.13	0.45758110924717865	0.6019660422187152
916	ENSMUST00000054289.13	0.21987290244608867	0.8439486817716093
917	ENSMUST00000054289.13	NC	nan
918	ENSMUST00000054289.13	0.0235305	0.9934725816375297
919	ENSMUST00000054289.13	NC	nan
920	ENSMUST00000054289.13	0.3715635564324839	0.8735597049837999
921	ENSMUST00000054289.13	0.5877866649021188	0.7146087690037737
922	ENSMUST00000054289.13	NC	nan
923	ENSMUST00000054289.13	NC	nan
924	ENSMUST00000054289.13	NC	nan
925	ENSMUST00000054289.13	0.13739986940244261	0.9390761098814093
926	ENSMUST00000054289.13	NC	nan
927	ENSMUST00000054289.13	NC	nan
928	ENSMUST00000054289.13	NC	nan
929	ENSMUST00000054289.13	-0.209721	0.859861
930	ENSMUST00000054289.13	0.5187937934151677	0.7019490132728308
931	ENSMUST00000054289.13	NC	nan
932	ENSMUST00000054289.13	NC	nan
933	ENSMUST00000054289.13	0.40319495957362483	0.7464274499149853
934	ENSMUST00000054289.13	NC	nan
935	ENSMUST00000054289.13	-0.464684	0.5999437440163539
936	ENSMUST00000054289.13	0.0645385	0.9672833236280693
937	ENSMUST00000054289.13	-0.04652	0.9764938621240621
938	ENSMUST00000054289.13	NC	nan
939	ENSMUST00000054289.13	NC	nan
940	ENSMUST00000054289.13	0.4082161414800553	0.6835443501722037
941	ENSMUST00000054289.13	NC	nan
942	ENSMUST00000054289.13	0.11551288712184792	0.9711682447367327
943	ENSMUST00000054289.13	1.6158006062219301	0.46525694890873726
944	ENSMUST00000054289.13	-0.0357891	0.980723
945	ENSMUST00000054289.13	0.17028357823447499	0.8893328971004603
946	ENSMUST00000054289.13	0.43925210568554945	0.8598921575652213
947	ENSMUST00000054289.13	0.336472	0.7447500104856547
948	ENSMUST00000054289.13	0.4648885285789651	0.691849
949	ENSMUST00000054289.13	0.252997	0.872437
950	ENSMUST00000054289.13	-0.438255	0.5998419457933745
951	ENSMUST00000054289.13	0.15762894420358434	0.9312315474669132
952	ENSMUST00000054289.13	NC	nan
953	ENSMUST00000054289.13	-0.926443	0.6134703514099478
954	ENSMUST00000054289.13	0.42956265968722407	0.6000659892910769
955	ENSMUST00000054289.13	0.24450990058657324	0.8325942423542134
956	ENSMUST00000054289.13	-0.227217	0.9375280902556345
957	ENSMUST00000054289.13	-0.287682	0.7740024050900376
958	ENSMUST00000054289.13	-0.170626	0.9704845073874139
959	ENSMUST00000054289.13	0.9578397347870272	0.736974
960	ENSMUST00000054289.13	1.303406701314123	0.18565283690154655
961	ENSMUST00000054289.13	NC	nan
962	ENSMUST00000054289.13	-0.669358	0.5031575412127548
963	ENSMUST00000054289.13	NC	nan
964	ENSMUST00000054289.13	NC	nan
965	ENSMUST00000054289.13	1.3129630880343406	0.593526
966	ENSMUST00000054289.13	0.0758322	0.9575429061709541
967	ENSMUST00000054289.13	-0.635989	0.4777031947388669
968	ENSMUST00000054289.13	NC	nan
969	ENSMUST00000054289.13	0.054972	0.9727475271348968
970	ENSMUST00000054289.13	NC	nan
971	ENSMUST00000054289.13	NC	nan
972	ENSMUST00000054289.13	NC	nan
973	ENSMUST00000054289.13	NC	nan
974	ENSMUST00000054289.13	-0.277211	0.9500280537756682
975	ENSMUST00000054289.13	1.1998405670410268	0.6419008851888419
976	ENSMUST00000054289.13	-0.479573	0.5948471891283477
977	ENSMUST00000054289.13	0.5389965007326869	0.6263871927221271
978	ENSMUST00000054289.13	-0.24686	0.8428506760653274
979	ENSMUST00000054289.13	0.11498522903203606	0.9265170090991222
980	ENSMUST00000054289.13	NC	nan
981	ENSMUST00000054289.13	0.6566775007785538	0.41497660054551166
982	ENSMUST00000054289.13	-0.252997	0.872437
983	ENSMUST00000054289.13	NC	nan
984	ENSMUST00000054289.13	-0.520193	0.669799
985	ENSMUST00000054289.13	0.0588405	0.9800777066699354
986	ENSMUST00000054289.13	0.26393289224011784	0.8292778415196526
987	ENSMUST00000054289.13	NC	nan
988	ENSMUST00000054289.13	NC	nan
989	ENSMUST00000054289.13	0.1930743485702161	0.8662728750412115
990	ENSMUST00000054289.13	NC	nan
991	ENSMUST00000054289.13	0.0833816	0.9572527578947231
992	ENSMUST00000054289.13	NC	nan
993	ENSMUST00000054289.13	NC	nan
994	ENSMUST00000054289.13	NC	nan
995	ENSMUST00000054289.13	-0.280302	0.9456638472896656
996	ENSMUST00000054289.13	-0.263208	0.7941309806607615
997	ENSMUST00000054289.13	0.280302	0.9456638472896656
998	ENSMUST00000054289.13	NC	nan
999	ENSMUST00000054289.13	-1.24577	0.5446051379272008
1000	ENSMUST00000054289.13	NC	nan
1001	ENSMUST00000054289.13	-1.56398	0.5763233864059739
1002	ENSMUST00000054289.13	0.6907970032149915	0.5258467926872713
1003	ENSMUST00000054289.13	-0.229574	0.8969768325545731
1004	ENSMUST00000054289.13	NC	nan
1005	ENSMUST00000054289.13	0.026231012148871004	0.9926664796601304
1006	ENSMUST00000054289.13	NC	nan
1007	ENSMUST00000054289.13	NC	nan
1008	ENSMUST00000054289.13	NC	nan
1009	ENSMUST00000054289.13	NC	nan
1010	ENSMUST00000054289.13	-0.595509	0.6013058355233912
1011	ENSMUST00000054289.13	0.19802449121887833	0.9060864390748306
1012	ENSMUST00000054289.13	2.0972612749824457	0.0783727
1013	ENSMUST00000054289.13	NC	nan
1014	ENSMUST00000054289.13	-0.151346	0.9244292515536865
1015	ENSMUST00000054289.13	-0.0669706	0.9635109189397509
1016	ENSMUST00000054289.13	-0.346625	0.8393858566488355
1017	ENSMUST00000054289.13	1.4711332410569204	0.5240283219857558
1018	ENSMUST00000054289.13	-0.853972	0.6535627872137307
1019	ENSMUST00000054289.13	1.091989747907619	0.6832388781390554
1020	ENSMUST00000054289.13	-0.417636	0.7423173021800296
1021	ENSMUST00000054289.13	-0.0689929	0.9797740538160599
1022	ENSMUST00000054289.13	-0.525751	0.7452517342808768
1023	ENSMUST00000054289.13	0.5371007655677883	0.5350680269367272
1024	ENSMUST00000054289.13	0.6678293725756553	0.6883608496221265
1025	ENSMUST00000054289.13	NC	nan
1026	ENSMUST00000054289.13	0.5096053673607627	0.6801284731693399
1027	ENSMUST00000054289.13	-0.0956611	0.9714767093848985
1028	ENSMUST00000054289.13	NC	nan
1029	ENSMUST00000054289.13	NC	nan
1030	ENSMUST00000054289.13	0.24116205681688757	0.8619242622470906
1031	ENSMUST00000054289.13	-0.482504	0.5700569716627741
1032	ENSMUST00000054289.13	-0.0167508	0.9932724187207682
1033	ENSMUST00000054289.13	NC	nan
1034	ENSMUST00000054289.13	0.695039	0.30762216164570855
1035	ENSMUST00000054289.13	-0.245683	0.8194661177762687
1036	ENSMUST00000054289.13	0.00491401	0.997554
1037	ENSMUST00000054289.13	-0.0263462	0.9862863876004162
1038	ENSMUST00000054289.13	NC	nan
1039	ENSMUST00000054289.13	0.1381503384808173	0.9438010305287966
1040	ENSMUST00000054289.13	0.32214447663795776	0.7738772283888353
1041	ENSMUST00000054289.13	0.3491842722095749	0.7355476122913723
1042	ENSMUST00000054289.13	NC	nan
1043	ENSMUST00000054289.13	0.20585205420415142	0.9618396685669695
1044	ENSMUST00000054289.13	NC	nan
1045	ENSMUST00000054289.13	-0.955511	0.6276771469869993
1046	ENSMUST00000054289.13	0.5592503576371844	0.477173
1047	ENSMUST00000054289.13	0.3101549283038398	0.7815537124110374
1048	ENSMUST00000054289.13	0.2715826535176021	0.871017
1049	ENSMUST00000054289.13	-0.562377	0.5443793984675439
1050	ENSMUST00000054289.13	NC	nan
1051	ENSMUST00000054289.13	-0.0800427	0.9866803351846138
1052	ENSMUST00000054289.13	0.41985384556026395	0.6400415902758008
1053	ENSMUST00000054289.13	-0.784955	0.6971057347190349
1054	ENSMUST00000054289.13	NC	nan
1055	ENSMUST00000054289.13	0.23638877806422984	0.9188016247551763
1056	ENSMUST00000054289.13	-0.251314	0.904472
1057	ENSMUST00000054289.13	-0.20935	0.8929244900395251
1058	ENSMUST00000054289.13	0.3144933299024371	0.8074127961936125
1059	ENSMUST00000054289.13	0.1659851374742608	0.9023975648850868
1060	ENSMUST00000054289.13	0.40546510810816405	0.7278166860857439
1061	ENSMUST00000054289.13	-0.407994	0.7850421934259648
1062	ENSMUST00000054289.13	0.43040405645541613	0.7114931803358987
1063	ENSMUST00000054289.13	0.8535674734007986	0.29455077430993865
1064	ENSMUST00000054289.13	NC	nan
1065	ENSMUST00000054289.13	NC	nan
1066	ENSMUST00000054289.13	-1.42712	0.12012802189907525
1067	ENSMUST00000054289.13	0.3772942311414685	0.7569620523493072
1068	ENSMUST00000054289.13	0.6003654471089812	0.8616075297683259
1069	ENSMUST00000054289.13	-0.0896122	0.9586512307051117
1070	ENSMUST00000054289.13	-0.99683	0.37833573752833427
1071	ENSMUST00000054289.13	NC	nan
1072	ENSMUST00000054289.13	0.26469255422708016	0.9307032306785525
1073	ENSMUST00000054289.13	NC	nan
1074	ENSMUST00000054289.13	-0.709148	0.7289812828646788
1075	ENSMUST00000054289.13	-0.408635	0.8318838932094115
1076	ENSMUST00000054289.13	-0.254892	0.9172737404808777
1077	ENSMUST00000054289.13	0.0462716	0.9788711035087497
1078	ENSMUST00000054289.13	-0.0645385	0.9673404268493546
1079	ENSMUST00000054289.13	0.6931471805599453	0.7416193193869322
1080	ENSMUST00000054289.13	-0.11493	0.9440351303371781
1081	ENSMUST00000054289.13	0.6370577139089012	0.7153419411704602
1082	ENSMUST00000054289.13	NC	nan
1083	ENSMUST00000054289.13	1.35239	0.23813469754316938
1084	ENSMUST00000054289.13	0.6876975757923811	0.743468
1085	ENSMUST00000054289.13	0.15159640002216054	0.9296415690926702
1176	ENSMUST00000084296.10	NC	nan
1177	ENSMUST00000084296.10	0.0800427	0.9760783025266793
1179	ENSMUST00000084296.10	NC	nan
1180	ENSMUST00000084296.10	NC	nan
1181	ENSMUST00000084296.10	NC	nan
1182	ENSMUST00000084296.10	NC	nan
1183	ENSMUST00000084296.10	NC	nan
1184	ENSMUST00000084296.10	-0.271288	0.8566793450274999
1185	ENSMUST00000084296.10	0.2623642644674913	0.8649287700547382
1186	ENSMUST00000084296.10	0.0209981	0.9918549474470717
1187	ENSMUST00000084296.10	-0.0918075	0.961873
1188	ENSMUST00000084296.10	1.0926775531482953	0.2923527535599966
1189	ENSMUST00000084296.10	-0.695282	0.5634713775739807
1190	ENSMUST00000084296.10	NC	nan
1191	ENSMUST00000084296.10	NC	nan
1192	ENSMUST00000084296.10	0.6632942174102644	0.7287129465924783
1193	ENSMUST00000084296.10	0.5773153650348238	0.7697679532764109
1194	ENSMUST00000084296.10	NC	nan
1195	ENSMUST00000084296.10	NC	nan
1196	ENSMUST00000084296.10	NC	nan
1197	ENSMUST00000084296.10	0.15532095497544887	0.9432432809828039
1198	ENSMUST00000084296.10	-0.189242	0.9183209248771665
1199	ENSMUST00000084296.10	0.7492366472109891	0.5622777786014924
1200	ENSMUST00000084296.10	0.9162907318741552	0.44251192906857106
1202	ENSMUST00000084296.10	-1.23214	0.5658342022877921
1204	ENSMUST00000084296.10	NC	nan
1205	ENSMUST00000084296.10	0.7936884097818224	0.5610639951829759
1206	ENSMUST00000084296.10	NC	nan
1207	ENSMUST00000084296.10	-0.924659	0.5363986817860424
1208	ENSMUST00000084296.10	NC	nan
1209	ENSMUST00000084296.10	1.1298648321722138	0.3358710612076731
1210	ENSMUST00000084296.10	0.7941230978999468	0.46281526140131607
1211	ENSMUST00000084296.10	-0.41871	0.9084790149252099
1212	ENSMUST00000084296.10	-1.10931	0.22983113592722493
1213	ENSMUST00000084296.10	NC	nan
1214	ENSMUST00000084296.10	0.9555114450274358	0.5886276111118987
1215	ENSMUST00000084296.10	-1.41227	0.5314764948971623
1216	ENSMUST00000084296.10	-0.207639	0.8988269918982357
1217	ENSMUST00000084296.10	0.3285040669720363	0.8836759041773006
1218	ENSMUST00000084296.10	0.8109302162163291	0.4345205641755092
1219	ENSMUST00000084296.10	1.0881409888008138	0.3846504873620145
1220	ENSMUST00000084296.10	0.601463	0.639295
1221	ENSMUST00000084296.10	NC	nan
1222	ENSMUST00000084296.10	0.9939013345790788	0.6670240314869724
1223	ENSMUST00000084296.10	1.3730491343698692	0.5476298889338365
1224	ENSMUST00000084296.10	NC	nan
1225	ENSMUST00000084296.10	NC	nan
1226	ENSMUST00000084296.10	-0.261014	0.9291255084849169
1227	ENSMUST00000084296.10	NC	nan
1228	ENSMUST00000084296.10	-0.889262	0.5001832068307324
1229	ENSMUST00000084296.10	0.0947454	0.9624574641792073
1230	ENSMUST00000084296.10	-1.32914	0.15538323186489097
1231	ENSMUST00000084296.10	NC	nan
1232	ENSMUST00000084296.10	NC	nan
1233	ENSMUST00000084296.10	NC	nan
1234	ENSMUST00000084296.10	NC	nan
1235	ENSMUST00000084296.10	-0.294453	0.8415914170473069
1236	ENSMUST00000084296.10	-0.00477328	0.9991665247083394
1237	ENSMUST00000084296.10	0.31845373111853464	0.856934
1238	ENSMUST00000084296.10	NC	nan
1239	ENSMUST00000084296.10	1.8309801823813354	0.0833702
1240	ENSMUST00000084296.10	-0.81831	0.4733238218423948
1241	ENSMUST00000084296.10	NC	nan
1242	ENSMUST00000084296.10	-0.0645385	0.9886279714108149
1243	ENSMUST00000084296.10	1.0560526742493141	0.31821985667275715
1244	ENSMUST00000084296.10	1.2273243948566832	0.17043292217462125
1245	ENSMUST00000084296.10	-1.04797	0.4735643869057578
1246	ENSMUST00000084296.10	NC	nan
1247	ENSMUST00000084296.10	0.49817450621243253	0.6730789164136494
1248	ENSMUST00000084296.10	2.104134154270207	0.3987607300095822
1249	ENSMUST00000084296.10	0.2876820724517799	0.9448424736315723
1250	ENSMUST00000084296.10	NC	nan
1251	ENSMUST00000084296.10	0.13102826240640428	0.9459228761881376
1252	ENSMUST00000084296.10	-0.506052	0.829719
1253	ENSMUST00000084296.10	NC	nan
1254	ENSMUST00000084296.10	NC	nan
1255	ENSMUST00000084296.10	-0.476592	0.7656260955638586
1256	ENSMUST00000084296.10	NC	nan
1257	ENSMUST00000084296.10	NC	nan
1258	ENSMUST00000084296.10	-0.076373	0.9713266026016958
1259	ENSMUST00000084296.10	0.9682504708048661	0.6769466915741869
1260	ENSMUST00000084296.10	NC	nan
1261	ENSMUST00000084296.10	-0.0266682	0.9955795030466662
1262	ENSMUST00000084296.10	0.081678	0.9730183246875079
1263	ENSMUST00000084296.10	-0.0307717	0.9891753387409135
1264	ENSMUST00000084296.10	0.15415067982725844	0.9364481745924763
1265	ENSMUST00000084296.10	NC	nan
1266	ENSMUST00000084296.10	-0.734305	0.5136481036004145
1267	ENSMUST00000084296.10	-0.13077	0.9495896865118009
1268	ENSMUST00000084296.10	NC	nan
1269	ENSMUST00000084296.10	0.4809726606163105	0.8399388429766007
1270	ENSMUST00000084296.10	1.125045545736265	0.3780512521477672
1271	ENSMUST00000084296.10	NC	nan
1272	ENSMUST00000084296.10	-1.31432	0.1962948446595109
1273	ENSMUST00000084296.10	0.25014415313271515	0.8848699708400182
1274	ENSMUST00000084296.10	0.18610227963386033	0.9150662980757117
1275	ENSMUST00000084296.10	NC	nan
1276	ENSMUST00000084296.10	NC	nan
1277	ENSMUST00000084296.10	NC	nan
1278	ENSMUST00000084296.10	0.5798184952529414	0.8819011394830623
1279	ENSMUST00000084296.10	-0.577315	0.7973165414041647
1280	ENSMUST00000084296.10	NC	nan
1281	ENSMUST00000084296.10	NC	nan
1282	ENSMUST00000084296.10	-1.38629	0.13441222534481628
1283	ENSMUST00000084296.10	NC	nan
1284	ENSMUST00000084296.10	NC	nan
1285	ENSMUST00000084296.10	NC	nan
1286	ENSMUST00000084296.10	-0.975714	0.3398637103679415
1287	ENSMUST00000084296.10	NC	nan
1288	ENSMUST00000084296.10	-1.39937	0.41835812688112345
1289	ENSMUST00000084296.10	NC	nan
1290	ENSMUST00000084296.10	NC	nan
1291	ENSMUST00000084296.10	NC	nan
1292	ENSMUST00000084296.10	-1.09024	0.21714342177417303
1293	ENSMUST00000084296.10	NC	nan
1294	ENSMUST00000084296.10	NC	nan
1295	ENSMUST00000084296.10	NC	nan
1296	ENSMUST00000084296.10	NC	nan
1297	ENSMUST00000084296.10	0.6505875661411494	0.6237821312868944
1298	ENSMUST00000084296.10	NC	nan
1299	ENSMUST00000084296.10	-0.672528	0.5660694301222261
1300	ENSMUST00000084296.10	NC	nan
1301	ENSMUST00000084296.10	-0.195469	0.899656
1302	ENSMUST00000084296.10	1.9715525796686504	0.44156326033749715
1303	ENSMUST00000084296.10	NC	nan
1304	ENSMUST00000084296.10	-2.0149	0.42829291607175646
1305	ENSMUST00000084296.10	NC	nan
1306	ENSMUST00000084296.10	0.3494594321480243	0.8142045328142693
1307	ENSMUST00000084296.10	0.985284	0.5904057266209998
1308	ENSMUST00000084296.10	0.23803216380796055	0.8844473328643371
1309	ENSMUST00000084296.10	NC	nan
1310	ENSMUST00000084296.10	-0.0870114	0.9597554733701488
1311	ENSMUST00000084296.10	NC	nan
1312	ENSMUST00000084296.10	-0.147325	0.9626395152026688
1313	ENSMUST00000084296.10	-0.356675	0.7920898349433181
1314	ENSMUST00000084296.10	0.31193905009734035	0.8694055412893061
1315	ENSMUST00000084296.10	1.4087672169719494	0.0929073
1316	ENSMUST00000084296.10	NC	nan
1317	ENSMUST00000084296.10	NC	nan
1318	ENSMUST00000084296.10	0.8574502318512208	0.41731357390134577
1319	ENSMUST00000084296.10	NC	nan
1320	ENSMUST00000084296.10	-1.63761	0.0698743
1321	ENSMUST00000084296.10	0.2859199574583816	0.916346
1322	ENSMUST00000084296.10	-0.282567	0.8399957228737202
1323	ENSMUST00000084296.10	-0.725408	0.6541771650841773
1324	ENSMUST00000084296.10	NC	nan
1325	ENSMUST00000084296.10	NC	nan
1326	ENSMUST00000084296.10	1.5004476287256958	0.0498767
1327	ENSMUST00000084296.10	0.8931073964184979	0.4240936794544041
1328	ENSMUST00000084296.10	NC	nan
1329	ENSMUST00000084296.10	-0.595086	0.6737028666893559
1330	ENSMUST00000084296.10	NC	nan
1331	ENSMUST00000084296.10	0.3721791304746976	0.8274390678387018
1332	ENSMUST00000084296.10	-0.687814	0.5568639368305814
1333	ENSMUST00000084296.10	NC	nan
1334	ENSMUST00000084296.10	-0.628609	0.6193518312429149
1336	ENSMUST00000084296.10	0.7419373447293768	0.7030580219886531
1337	ENSMUST00000084296.10	0.9360933591703346	0.6183309849322156
1341	ENSMUST00000084296.10	NC	nan
1342	ENSMUST00000084296.10	NC	nan
1343	ENSMUST00000084296.10	NC	nan
1344	ENSMUST00000084296.10	-0.304724	0.8429318573487085
1345	ENSMUST00000084296.10	-2.0662	0.03677
1346	ENSMUST00000084296.10	NC	nan
1347	ENSMUST00000084296.10	NC	nan
1348	ENSMUST00000084296.10	NC	nan
1349	ENSMUST00000084296.10	NC	nan
1350	ENSMUST00000084296.10	NC	nan
1351	ENSMUST00000084296.10	2.4642873625852646	0.000310332
1352	ENSMUST00000084296.10	NC	nan
1353	ENSMUST00000084296.10	-0.328504	0.8055037394393597
1354	ENSMUST00000084296.10	0.04652	0.9782696089693578
1355	ENSMUST00000084296.10	NC	nan
1356	ENSMUST00000084296.10	NC	nan
1357	ENSMUST00000084296.10	NC	nan
1358	ENSMUST00000084296.10	-1.24479	0.3688038460842458
1359	ENSMUST00000084296.10	NC	nan
1360	ENSMUST00000084296.10	NC	nan
1361	ENSMUST00000084296.10	2.146580844517465	0.12313394623503213
1362	ENSMUST00000084296.10	1.7147984280919264	0.17974310886804645
1363	ENSMUST00000084296.10	NC	nan
1364	ENSMUST00000084296.10	0.6931471805599464	0.693046
1365	ENSMUST00000084296.10	0.26662866325394896	0.8219482989599493
1366	ENSMUST00000084296.10	NC	nan
1367	ENSMUST00000084296.10	NC	nan
1368	ENSMUST00000084296.10	NC	nan
1369	ENSMUST00000084296.10	NC	nan
1370	ENSMUST00000084296.10	0.5260930958967793	0.6905233407111437
1371	ENSMUST00000084296.10	-1.39488	0.481409
1372	ENSMUST00000084296.10	1.0541605260972753	0.25320684945840793
1373	ENSMUST00000084296.10	NC	nan
1374	ENSMUST00000084296.10	NC	nan
1375	ENSMUST00000084296.10	NC	nan
1376	ENSMUST00000084296.10	-0.167054	0.9712402615413707
1377	ENSMUST00000084296.10	NC	nan
1378	ENSMUST00000084296.10	NC	nan
1379	ENSMUST00000084296.10	-0.93827	0.23813469754316938
1380	ENSMUST00000084296.10	0.3136575588550416	0.7952298288635472
1381	ENSMUST00000084296.10	NC	nan
1382	ENSMUST00000084296.10	NC	nan
1383	ENSMUST00000084296.10	NC	nan
1384	ENSMUST00000084296.10	2.0340729366499843	0.3794419087427307
1385	ENSMUST00000084296.10	-1.03316	0.25685451312516455
1386	ENSMUST00000084296.10	NC	nan
1387	ENSMUST00000084296.10	0.12267302095057488	0.9335602356168763
1388	ENSMUST00000084296.10	NC	nan
1389	ENSMUST00000084296.10	0.55279	0.7622444072908976
1390	ENSMUST00000084296.10	0.651571	0.4571203945735428
1391	ENSMUST00000084296.10	NC	nan
1392	ENSMUST00000084296.10	NC	nan
1393	ENSMUST00000084296.10	-1.02962	0.6851345986911913
1394	ENSMUST00000084296.10	NC	nan
1395	ENSMUST00000084296.10	0.897942	0.30454822801619064
1396	ENSMUST00000084296.10	1.4033544838651992	0.0421049
1397	ENSMUST00000084296.10	NC	nan
1398	ENSMUST00000084296.10	NC	nan
1399	ENSMUST00000084296.10	0.7884573603642699	0.5072550287794342
1400	ENSMUST00000084296.10	0.6290683238754238	0.7309139404594089
1401	ENSMUST00000084296.10	0.15415067982725755	0.973753
1402	ENSMUST00000084296.10	NC	nan
1403	ENSMUST00000084296.10	NC	nan
1404	ENSMUST00000084296.10	NC	nan
1405	ENSMUST00000084296.10	NC	nan
1406	ENSMUST00000084296.10	NC	nan
1407	ENSMUST00000084296.10	NC	nan
1408	ENSMUST00000084296.10	0.5479651707154516	0.8765894435457598
1409	ENSMUST00000084296.10	0.5303384379895724	0.7475096236134843
1410	ENSMUST00000084296.10	NC	nan
1411	ENSMUST00000084296.10	NC	nan
1412	ENSMUST00000084296.10	NC	nan
1413	ENSMUST00000084296.10	-0.503905	0.8590624675507815
1414	ENSMUST00000084296.10	-0.347105	0.7820773346622019
1415	ENSMUST00000084296.10	NC	nan
1416	ENSMUST00000084296.10	-1.59939	0.00979223
1417	ENSMUST00000084296.10	NC	nan
1418	ENSMUST00000084296.10	NC	nan
1419	ENSMUST00000084296.10	NC	nan
1420	ENSMUST00000084296.10	-0.475807	0.6314104354285041
1421	ENSMUST00000084296.10	NC	nan
1422	ENSMUST00000084296.10	-0.90937	0.5355790231283302
1423	ENSMUST00000084296.10	NC	nan
1424	ENSMUST00000084296.10	NC	nan
1425	ENSMUST00000084296.10	1.2170448858932883	0.28769085747661577
1426	ENSMUST00000084296.10	NC	nan
1427	ENSMUST00000084296.10	NC	nan
1428	ENSMUST00000084296.10	NC	nan
1429	ENSMUST00000084296.10	0.1335313926245226	0.9665980775442822
1430	ENSMUST00000084296.10	-0.869038	0.7740024050900376
1431	ENSMUST00000084296.10	0.0717668	0.9694396236083039
1432	ENSMUST00000084296.10	NC	nan
1433	ENSMUST00000084296.10	0.6061358035703157	0.7346876486780498
1434	ENSMUST00000084296.10	0.045120435280470564	0.9894176757407428
1435	ENSMUST00000084296.10	NC	nan
1436	ENSMUST00000084296.10	-0.251314	0.8576621910659878
1437	ENSMUST00000084296.10	NC	nan
1438	ENSMUST00000084296.10	1.333650627634469	0.19000828378059234
1439	ENSMUST00000084296.10	NC	nan
1440	ENSMUST00000084296.10	-0.778669	0.41457172053143915
1441	ENSMUST00000084296.10	-0.213574	0.8938380834464323
1442	ENSMUST00000084296.10	0.1278333715098842	0.9783654551664038
1443	ENSMUST00000084296.10	0.14310084364067369	0.9327463884391847
1444	ENSMUST00000084296.10	1.1265410641931195	0.11814459845193481
1445	ENSMUST00000084296.10	NC	nan
1446	ENSMUST00000084296.10	NC	nan
1447	ENSMUST00000084296.10	0.074108	0.9708418436936059
1448	ENSMUST00000084296.10	0.6396584956089593	0.6159041327750239
1449	ENSMUST00000084296.10	0.38566248081198456	0.7592062023225646
1450	ENSMUST00000084296.10	-0.908856	0.6566549457559852
1451	ENSMUST00000084296.10	0.9991783916799228	0.3546929696449424
1452	ENSMUST00000084296.10	0.5650952537000483	0.8000923105266762
1453	ENSMUST00000084296.10	NC	nan
1454	ENSMUST00000084296.10	-0.900787	0.5978754297498226
1455	ENSMUST00000084296.10	-0.422272	0.9133492331379591
1456	ENSMUST00000084296.10	NC	nan
1457	ENSMUST00000084296.10	0.1533340199207021	0.9295662399646476
1458	ENSMUST00000084296.10	0.766478	0.44257372368300724
1459	ENSMUST00000084296.10	NC	nan
1460	ENSMUST00000084296.10	0.8064758658669487	0.4787585589516238
1461	ENSMUST00000084296.10	NC	nan
1462	ENSMUST00000084296.10	NC	nan
1463	ENSMUST00000084296.10	NC	nan
1464	ENSMUST00000084296.10	0.7855205006909609	0.7150480668600758
1465	ENSMUST00000084296.10	0.2623642644674908	0.9178315990654278
1466	ENSMUST00000084296.10	-0.24686	0.8602188773240892
1467	ENSMUST00000084296.10	-0.62477	0.6995395017628642
1468	ENSMUST00000084296.10	-1.04401	0.26156440626565003
1469	ENSMUST00000084296.10	-0.160254	0.9178208121006425
1470	ENSMUST00000084296.10	0.10821358464023295	0.9503054104756372
1471	ENSMUST00000084296.10	NC	nan
1472	ENSMUST00000084296.10	NC	nan
1473	ENSMUST00000084296.10	0.37299930685858734	0.7362179046682995
1474	ENSMUST00000084296.10	-0.422329	0.7326719017575131
1475	ENSMUST00000084296.10	-0.204794	0.962339
1476	ENSMUST00000084296.10	NC	nan
1477	ENSMUST00000084296.10	NC	nan
1478	ENSMUST00000084296.10	0.409043	0.8374003680949957
1479	ENSMUST00000084296.10	NC	nan
1480	ENSMUST00000084296.10	NC	nan
1481	ENSMUST00000084296.10	NC	nan
1482	ENSMUST00000084296.10	NC	nan
1483	ENSMUST00000084296.10	0.9093702890295805	0.7317244506177283
1484	ENSMUST00000084296.10	-1.09861	0.12949543571686856
1485	ENSMUST00000084296.10	2.108429078553088	0.00705425
1486	ENSMUST00000084296.10	1.8382794848629482	0.4881069607737672
1487	ENSMUST00000084296.10	1.189584066873836	0.2720937096019383
1488	ENSMUST00000084296.10	NC	nan
1489	ENSMUST00000084296.10	-0.266959	0.838953
1490	ENSMUST00000084296.10	-0.282567	0.8945392312320148
1491	ENSMUST00000084296.10	NC	nan
1492	ENSMUST00000084296.10	NC	nan
1493	ENSMUST00000084296.10	NC	nan
1494	ENSMUST00000084296.10	-0.295464	0.7985555447787879
1495	ENSMUST00000084296.10	0.48653293119694635	0.6740991942072853
1496	ENSMUST00000084296.10	NC	nan
1497	ENSMUST00000084296.10	NC	nan
1498	ENSMUST00000084296.10	0.38946476676172276	0.8528181264129703
1499	ENSMUST00000084296.10	NC	nan
1500	ENSMUST00000084296.10	NC	nan
1501	ENSMUST00000084296.10	1.2809338454620647	0.17396511281301624
1502	ENSMUST00000084296.10	-0.432024	0.8230084708303091
1503	ENSMUST00000084296.10	NC	nan
1504	ENSMUST00000084296.10	NC	nan
1505	ENSMUST00000084296.10	-0.384846	0.7908104745410303
1506	ENSMUST00000084296.10	-0.296435	0.8115823627948132
1507	ENSMUST00000084296.10	NC	nan
1508	ENSMUST00000084296.10	0.36506873606720125	0.7364677950300879
1509	ENSMUST00000084296.10	NC	nan
1510	ENSMUST00000084296.10	NC	nan
1511	ENSMUST00000084296.10	-0.521875	0.7028105663190789
1512	ENSMUST00000084296.10	NC	nan
1513	ENSMUST00000084296.10	NC	nan
1514	ENSMUST00000084296.10	0.0855222	0.9643607478675849
1515	ENSMUST00000084296.10	-1.32453	0.0422214
1516	ENSMUST00000084296.10	0.019418085857101416	0.9906927416074353
1517	ENSMUST00000084296.10	0.25691041378502677	0.8828406922200145
1518	ENSMUST00000084296.10	NC	nan
1519	ENSMUST00000084296.10	-0.923671	0.3995791741799824
1520	ENSMUST00000084296.10	NC	nan
1521	ENSMUST00000084296.10	NC	nan
1522	ENSMUST00000084296.10	-1.262	0.11926261636439217
1523	ENSMUST00000084296.10	0.9792045572847243	0.2169281098875334
1524	ENSMUST00000084296.10	NC	nan
1525	ENSMUST00000084296.10	NC	nan
1526	ENSMUST00000084296.10	NC	nan
1527	ENSMUST00000084296.10	NC	nan
1528	ENSMUST00000084296.10	NC	nan
1529	ENSMUST00000084296.10	-1.09024	0.12973
1530	ENSMUST00000084296.10	NC	nan
1531	ENSMUST00000084296.10	NC	nan
1532	ENSMUST00000084296.10	1.261937344771409	0.5408844522477614
1533	ENSMUST00000084296.10	NC	nan
1534	ENSMUST00000084296.10	NC	nan
1535	ENSMUST00000084296.10	NC	nan
1536	ENSMUST00000084296.10	0.048790164169431646	0.9776916180251236
1537	ENSMUST00000084296.10	0.5679840376059382	0.871244
1538	ENSMUST00000084296.10	1.5960148921019608	0.5669199764746097
1539	ENSMUST00000084296.10	NC	nan
1540	ENSMUST00000084296.10	NC	nan
1541	ENSMUST00000084296.10	0.743158	0.36608613053752387
1542	ENSMUST00000084296.10	0.5717863235556777	0.6025448690158415
1543	ENSMUST00000084296.10	NC	nan
1544	ENSMUST00000084296.10	0.0845574	0.9859439559762225
1545	ENSMUST00000084296.10	-0.432133	0.6699367624752036
1546	ENSMUST00000084296.10	-0.338326	0.810586
1547	ENSMUST00000084296.10	NC	nan
1548	ENSMUST00000084296.10	NC	nan
1549	ENSMUST00000084296.10	-0.212561	0.8677107247459468
1550	ENSMUST00000084296.10	NC	nan
1551	ENSMUST00000084296.10	1.2947271675944008	0.5263642418818909
1552	ENSMUST00000084296.10	0.31222318136789773	0.8327008457970838
1553	ENSMUST00000084296.10	-0.849151	0.5207433742596512
1554	ENSMUST00000084296.10	0.5725191927713308	0.7032338411964587
1555	ENSMUST00000084296.10	-2.02228	0.3849842138366203
1556	ENSMUST00000084296.10	1.5686159179138452	0.5761073923932917
1557	ENSMUST00000084296.10	0.5176985030537532	0.8541392944369341
1558	ENSMUST00000084296.10	-1.32176	0.5139297727128465
1559	ENSMUST00000084296.10	NC	nan
1560	ENSMUST00000084296.10	-0.145712	0.931042
1561	ENSMUST00000084296.10	-0.963838	0.3306589425846724
1562	ENSMUST00000084296.10	-0.796005	0.3509021724694707
1563	ENSMUST00000084296.10	0.9643480268279344	0.5992417000880349
1564	ENSMUST00000084296.10	0.7202491103377362	0.4187330604628644
1565	ENSMUST00000084296.10	NC	nan
1566	ENSMUST00000084296.10	NC	nan
1567	ENSMUST00000084296.10	0.15963014559188388	0.9448424736315723
1568	ENSMUST00000084296.10	NC	nan
1569	ENSMUST00000084296.10	-0.949081	0.4248017134538197
1570	ENSMUST00000084296.10	1.4355654101266733	0.05517
1571	ENSMUST00000084296.10	1.3943784795198497	0.1340626898457247
1572	ENSMUST00000084296.10	NC	nan
1573	ENSMUST00000084296.10	NC	nan
1574	ENSMUST00000084296.10	NC	nan
1575	ENSMUST00000084296.10	-1.4211	0.19684444000794887
1576	ENSMUST00000084296.10	NC	nan
1577	ENSMUST00000084296.10	0.525266	0.6560614800212996
1578	ENSMUST00000084296.10	-0.642793	0.763024
1579	ENSMUST00000084296.10	0.8622235106038794	0.5031575412127548
1580	ENSMUST00000084296.10	0.21072103131565287	0.8931317916116606
1581	ENSMUST00000084296.10	NC	nan
1582	ENSMUST00000084296.10	NC	nan
1583	ENSMUST00000084296.10	-0.443686	0.8180036598559371
1584	ENSMUST00000084296.10	0.6035350218702576	0.7727391946020347
1585	ENSMUST00000084296.10	0.8086600676817896	0.3927979755288687
1586	ENSMUST00000084296.10	0.7540863172397995	0.38010853011725765
1587	ENSMUST00000084296.10	0.0789273	0.9654706875730833
1588	ENSMUST00000084296.10	-0.626456	0.779508
1589	ENSMUST00000084296.10	1.596014892101961	0.5669199764746097
1590	ENSMUST00000084296.10	-0.0472529	0.9844825185396693
1591	ENSMUST00000084296.10	1.133098464739279	0.2447225023663016
1592	ENSMUST00000084296.10	-1.53746	0.2776386479839204
1593	ENSMUST00000084296.10	0.16251892949777483	0.9172477388278237
1594	ENSMUST00000084296.10	-2.05687	0.37303044086511544
1595	ENSMUST00000084296.10	NC	nan
1596	ENSMUST00000084296.10	-0.77165	0.4211955419321676
1597	ENSMUST00000084296.10	NC	nan
1598	ENSMUST00000084296.10	NC	nan
1599	ENSMUST00000084296.10	1.0070657565130887	0.2660954659983328
1600	ENSMUST00000084296.10	-0.434286	0.8292769614107991
1601	ENSMUST00000084296.10	NC	nan
1602	ENSMUST00000084296.10	-0.441183	0.7772252822431513
1603	ENSMUST00000084296.10	-2.17853	0.00229809
1604	ENSMUST00000084296.10	1.660731206821651	0.0644653
1605	ENSMUST00000084296.10	-1.05024	0.20180906257190934
1606	ENSMUST00000084296.10	-0.711085	0.5279435669638657
1607	ENSMUST00000084296.10	-0.379148	0.8338840782730603
1608	ENSMUST00000084296.10	NC	nan
1609	ENSMUST00000084296.10	1.5841201044498103	0.042107513904589215
1610	ENSMUST00000084296.10	1.0379876668516745	0.21200783548950503
1611	ENSMUST00000084296.10	0.16989903679539697	0.9707891102851693
1612	ENSMUST00000084296.10	-1.04982	0.23207842616703447
1613	ENSMUST00000084296.10	-0.269664	0.9305990484963732
1614	ENSMUST00000084296.10	-0.510826	0.8334719194201442
1615	ENSMUST00000084296.10	-0.589963	0.7517356256443267
1616	ENSMUST00000084296.10	NC	nan
1621	ENSMUST00000084296.10	-0.202524	0.9167417414153342
246	ENSMUST00000009157.4	0.29100986254445543	0.7839255141485778
247	ENSMUST00000009157.4	-0.0106163	0.9959932577967966
248	ENSMUST00000009157.4	-0.297424	0.8271964475205766
249	ENSMUST00000009157.4	0.48965719932851204	0.5603275984982351
250	ENSMUST00000009157.4	-0.0529758	0.9734473955970825
251	ENSMUST00000009157.4	0.36966410103640823	0.6957298002673443
252	ENSMUST00000009157.4	-0.0129034	0.9955622992152865
253	ENSMUST00000009157.4	-1.58964	0.0184903
254	ENSMUST00000009157.4	0.6446824842534354	0.5882271645976815
255	ENSMUST00000009157.4	0.6471080497624028	0.4567006252344285
256	ENSMUST00000009157.4	0.8983530311874881	0.22999476168162233
257	ENSMUST00000009157.4	-0.530414	0.5498543721895707
258	ENSMUST00000009157.4	0.10729017154998907	0.9362539371468169
259	ENSMUST00000009157.4	NC	nan
260	ENSMUST00000009157.4	NC	nan
261	ENSMUST00000009157.4	-0.174643	0.9358671694847072
262	ENSMUST00000009157.4	1.2660452329683132	0.047733485114990655
263	ENSMUST00000009157.4	-0.163921	0.8946603935587581
264	ENSMUST00000009157.4	0.0518475	0.9803457335454694
265	ENSMUST00000009157.4	0.20756236766559796	0.8596094608866977
266	ENSMUST00000009157.4	-0.378336	0.7081737877227697
267	ENSMUST00000009157.4	-0.14857	0.9055670433115913
268	ENSMUST00000009157.4	-0.650588	0.5215531387439851
270	ENSMUST00000009157.4	0.3017866786333233	0.7771404003914633
271	ENSMUST00000009157.4	-0.410991	0.6576914993226267
272	ENSMUST00000009157.4	0.5445455350144253	0.5942638717450098
273	ENSMUST00000009157.4	0.45750730766397407	0.6189045275220447
274	ENSMUST00000009157.4	0.7049816382069473	0.31611110335901904
275	ENSMUST00000009157.4	-0.0964196	0.9485378752652123
276	ENSMUST00000009157.4	0.6976363068652344	0.3330997189983421
277	ENSMUST00000009157.4	0.47038465420748016	0.6642092363563136
278	ENSMUST00000009157.4	0.24404166895182622	0.8555291560482751
279	ENSMUST00000009157.4	0.019418085857101346	0.9895764626080638
280	ENSMUST00000009157.4	0.3262157364540238	0.7397958182874104
281	ENSMUST00000009157.4	-0.407227	0.7377493872775975
282	ENSMUST00000009157.4	0.13441128709396205	0.9227384364929985
283	ENSMUST00000009157.4	0.39363065046116114	0.669225
284	ENSMUST00000009157.4	1.1913543403667242	0.4737079612036107
285	ENSMUST00000009157.4	NC	nan
286	ENSMUST00000009157.4	0.17185	0.8992138232140129
287	ENSMUST00000009157.4	-0.706758	0.37056372014623506
288	ENSMUST00000009157.4	0.22664618186541152	0.8747078825565588
289	ENSMUST00000009157.4	-1.0118	0.2951685054975935
290	ENSMUST00000009157.4	0.5318658749825205	0.6041728887972576
291	ENSMUST00000009157.4	0.0340501	0.9836980861474603
292	ENSMUST00000009157.4	-0.717656	0.3523497760351383
293	ENSMUST00000009157.4	0.40959734539307574	0.7890839835374921
294	ENSMUST00000009157.4	0.7609326869741795	0.5411159329566145
295	ENSMUST00000009157.4	0.25510590201716826	0.856087
296	ENSMUST00000009157.4	0.037435563964807114	0.9789501785753445
297	ENSMUST00000009157.4	-0.102948	0.937777
298	ENSMUST00000009157.4	-0.476728	0.5413691197127841
299	ENSMUST00000009157.4	-0.36255	0.7411816463108197
300	ENSMUST00000009157.4	-0.633633	0.48255609291825646
301	ENSMUST00000009157.4	0.5212969236332858	0.7054021239689133
302	ENSMUST00000009157.4	-0.0406376	0.9805382455451122
303	ENSMUST00000009157.4	-0.231848	0.8244450702587675
304	ENSMUST00000009157.4	0.3215836241274626	0.8445730364132856
305	ENSMUST00000009157.4	0.538272	0.5430820426845974
306	ENSMUST00000009157.4	0.7156200364120027	0.3441515796366036
307	ENSMUST00000009157.4	NC	nan
308	ENSMUST00000009157.4	0.2273699018173912	0.8442374251676147
309	ENSMUST00000009157.4	-0.27996	0.8152367100578043
310	ENSMUST00000009157.4	0.33357286855598306	0.7280609291681659
312	ENSMUST00000009157.4	-0.0803255	0.9559717055243435
313	ENSMUST00000009157.4	-1.16659	0.037959741561865115
314	ENSMUST00000009157.4	-0.208838	0.8521909723885714
315	ENSMUST00000009157.4	0.8809807292614142	0.5342524420780059
316	ENSMUST00000009157.4	0.16374815081230942	0.9305990484963732
317	ENSMUST00000009157.4	0.8882077631313295	0.1455721570390708
318	ENSMUST00000009157.4	0.13121389448416046	0.930453
319	ENSMUST00000009157.4	1.124766566797363	0.6471513768456776
320	ENSMUST00000009157.4	0.21074524409758322	0.8450606136256879
321	ENSMUST00000009157.4	-0.566329	0.5777426200110423
322	ENSMUST00000009157.4	0.3275502443521868	0.819102
323	ENSMUST00000009157.4	1.8109293853357764	0.23963257485407788
324	ENSMUST00000009157.4	0.35667494393873306	0.6895793599035649
325	ENSMUST00000009157.4	-0.00942514	0.995658
326	ENSMUST00000009157.4	-0.0764417	0.9645339210111038
327	ENSMUST00000009157.4	0.0828163	0.9503822439227749
328	ENSMUST00000009157.4	0.46608972992459935	0.834188
329	ENSMUST00000009157.4	-0.166433	0.8839135080408417
330	ENSMUST00000009157.4	0.4367928424089509	0.6474222916992646
331	ENSMUST00000009157.4	0.13530353318064142	0.9098352477462308
332	ENSMUST00000009157.4	-0.41463	0.6883629053277044
333	ENSMUST00000009157.4	-0.022427	0.9942224112588738
334	ENSMUST00000009157.4	0.0312525	0.987214
335	ENSMUST00000009157.4	0.5599946475724601	0.4650287929033018
336	ENSMUST00000009157.4	-0.0720339	0.9647216130508377
337	ENSMUST00000009157.4	-0.104375	0.9499718888114816
338	ENSMUST00000009157.4	-1.47097	0.349388
339	ENSMUST00000009157.4	NC	nan
342	ENSMUST00000009157.4	NC	nan
343	ENSMUST00000009157.4	NC	nan
344	ENSMUST00000009157.4	NC	nan
345	ENSMUST00000009157.4	-0.0942525	0.9386093206623641
346	ENSMUST00000009157.4	-0.174136	0.9024447884086655
347	ENSMUST00000009157.4	0.5041999487938537	0.5091969356034312
348	ENSMUST00000009157.4	NC	nan
349	ENSMUST00000009157.4	0.4054651081081649	0.6569581526528927
350	ENSMUST00000009157.4	0.00284495	0.9990432600352258
351	ENSMUST00000009157.4	-0.371721	0.6700793987661311
352	ENSMUST00000009157.4	2.1381668276926202	0.15193142934359946
357	ENSMUST00000009157.4	1.0414538748281619	0.2764383727917738
358	ENSMUST00000009157.4	NC	nan
359	ENSMUST00000009157.4	-0.251018	0.8851497387285012
360	ENSMUST00000009157.4	NC	nan
361	ENSMUST00000009157.4	NC	nan
363	ENSMUST00000009157.4	-0.332151	0.7071566959994318
364	ENSMUST00000009157.4	1.1186129553747757	0.6829930541075442
365	ENSMUST00000009157.4	-0.329947	0.8408203919710899
367	ENSMUST00000009157.4	-0.177734	0.9139852026839854
368	ENSMUST00000009157.4	-0.0520016	0.9781595301936408
369	ENSMUST00000009157.4	-0.312826	0.7986737989558742
370	ENSMUST00000009157.4	0.5157215943781974	0.49421991245233243
371	ENSMUST00000009157.4	0.0691697	0.9579026413280278
372	ENSMUST00000009157.4	-0.548475	0.5160171285290645
373	ENSMUST00000009157.4	1.0751267745016646	0.0506539
374	ENSMUST00000009157.4	-0.60227	0.5697608321776211
375	ENSMUST00000009157.4	0.969995	0.0880538
376	ENSMUST00000009157.4	-0.197054	0.851491
377	ENSMUST00000009157.4	0.8428818160229304	0.36516554982391486
378	ENSMUST00000009157.4	-0.710847	0.7038619289034858
379	ENSMUST00000009157.4	0.9801187734081268	0.22044491757681667
380	ENSMUST00000009157.4	-0.00534698	0.9971654464348293
381	ENSMUST00000009157.4	-0.233724	0.9098119584820287
382	ENSMUST00000009157.4	0.45995329339223245	0.8883499694246264
383	ENSMUST00000009157.4	-0.455256	0.674518
384	ENSMUST00000009157.4	-1.12454	0.5090480348162619
385	ENSMUST00000009157.4	-0.263174	0.8193464462267079
386	ENSMUST00000009157.4	1.5432062023884767	0.4721668938705251
387	ENSMUST00000009157.4	0.7428242627476049	0.2802370968396037
388	ENSMUST00000009157.4	NC	nan
389	ENSMUST00000009157.4	0.022048137221762753	0.9873082567075656
390	ENSMUST00000009157.4	-0.0327898	0.983414
391	ENSMUST00000009157.4	0.3142583398884312	0.7350623880464181
392	ENSMUST00000009157.4	1.230880257245861	0.027100161707312442
393	ENSMUST00000009157.4	-0.490987	0.598904
394	ENSMUST00000009157.4	0.7972074749970184	0.2147800782781502
395	ENSMUST00000009157.4	0.2041162166213747	0.8686339882610364
396	ENSMUST00000009157.4	0.6871378753961012	0.3165484449962948
397	ENSMUST00000009157.4	0.36973569720629296	0.7069768632561013
398	ENSMUST00000009157.4	0.308433	0.7614340861043021
399	ENSMUST00000009157.4	0.7278212832036309	0.2916441282840996
400	ENSMUST00000009157.4	0.0202027	0.9892133863299507
401	ENSMUST00000009157.4	-0.55482	0.4668880486130589
402	ENSMUST00000009157.4	0.29521397364351865	0.7618720819813658
403	ENSMUST00000009157.4	-0.107508	0.9304449681435266
404	ENSMUST00000009157.4	0.0898131	0.9433585510656245
405	ENSMUST00000009157.4	0.5919912961841509	0.5678170952480563
406	ENSMUST00000009157.4	-1.20972	0.3429587152602188
407	ENSMUST00000009157.4	0.3066192734715318	0.8753511261106274
411	ENSMUST00000009157.4	1.0885141927611075	0.17002172960759945
412	ENSMUST00000009157.4	1.3437347467010932	0.0844762
413	ENSMUST00000009157.4	0.2697292505512153	0.8220193022816374
414	ENSMUST00000009157.4	0.5860490450035786	0.4349860172685147
415	ENSMUST00000009157.4	-0.501588	0.6600160652807211
416	ENSMUST00000009157.4	-0.961193	0.0928845
417	ENSMUST00000009157.4	0.353814	0.7125938441105185
418	ENSMUST00000009157.4	-0.559616	0.44530067837310094
419	ENSMUST00000009157.4	-0.132411	0.9214869006507249
420	ENSMUST00000009157.4	-0.0425289	0.975287
421	ENSMUST00000009157.4	-0.141182	0.9042792058937618
422	ENSMUST00000009157.4	0.5512665933245019	0.5556878702383125
423	ENSMUST00000009157.4	0.1582955664534545	0.892904
424	ENSMUST00000009157.4	-0.430993	0.6000571411703037
425	ENSMUST00000009157.4	-0.802562	0.29492116090473663
426	ENSMUST00000009157.4	-0.352882	0.7049901163843578
427	ENSMUST00000009157.4	0.2569104137850277	0.9448784001889913
428	ENSMUST00000009157.4	-1.62373	0.0902853
432	ENSMUST00000009157.4	-1.12643	0.2943862056830862
433	ENSMUST00000009157.4	-0.0545208	0.9848788079780665
435	ENSMUST00000009157.4	1.4337608983588144	0.040357055856245876
436	ENSMUST00000009157.4	-0.734349	0.394648
437	ENSMUST00000009157.4	0.19105523676270955	0.8736656712269898
438	ENSMUST00000009157.4	-0.592656	0.6043883734946542
439	ENSMUST00000009157.4	0.3515401444666941	0.709055
440	ENSMUST00000009157.4	0.314711	0.845136
441	ENSMUST00000009157.4	-0.218261	0.8699328172823134
442	ENSMUST00000009157.4	-0.326351	0.8208079760615262
443	ENSMUST00000009157.4	0.7549738976011329	0.3042384151123968
444	ENSMUST00000009157.4	-0.501634	0.539442
447	ENSMUST00000009157.4	0.41886374161650475	0.6394839793085858
450	ENSMUST00000009157.4	1.1570840571234444	0.2777883146912989
451	ENSMUST00000009157.4	-0.572831	0.5371873706699128
452	ENSMUST00000009157.4	-0.428861	0.6730955319257077
453	ENSMUST00000009157.4	0.41343327775734146	0.6472678500403052
454	ENSMUST00000009157.4	-0.627356	0.3482906423841203
455	ENSMUST00000009157.4	0.7474302586748005	0.2593554328555906
456	ENSMUST00000009157.4	-0.172704	0.9041054638957904
457	ENSMUST00000009157.4	-0.193617	0.8585428188385571
458	ENSMUST00000009157.4	0.13446379362447408	0.9279096629290768
459	ENSMUST00000009157.4	0.0350913	0.9794145610730237
460	ENSMUST00000009157.4	0.16888496079638804	0.8857256583957146
461	ENSMUST00000009157.4	NC	nan
462	ENSMUST00000009157.4	0.43509690571453563	0.6826817153804806
463	ENSMUST00000009157.4	0.9142684864933872	0.4304370038416172
464	ENSMUST00000009157.4	0.12889101306802062	0.9202510000788509
465	ENSMUST00000009157.4	-1.13862	0.0810213
466	ENSMUST00000009157.4	-0.0322956	0.9880371820601628
467	ENSMUST00000009157.4	0.25943355271941015	0.9186030429228419
468	ENSMUST00000009157.4	0.5306786555582641	0.7437679933845437
469	ENSMUST00000009157.4	-0.477121	0.6297584367053155
470	ENSMUST00000009157.4	NC	nan
471	ENSMUST00000009157.4	0.17579379070674622	0.8895832508519746
472	ENSMUST00000009157.4	-1.25746	0.010465687982074473
473	ENSMUST00000009157.4	NC	nan
474	ENSMUST00000009157.4	-0.186941	0.9011971488706589
475	ENSMUST00000009157.4	0.3272342956362762	0.7857461902179551
476	ENSMUST00000009157.4	0.0772917	0.9589292134365925
477	ENSMUST00000009157.4	0.13591518397979904	0.9314769243748767
478	ENSMUST00000009157.4	-0.131557	0.9086567656469827
479	ENSMUST00000009157.4	0.15725895378547775	0.9188738238906062
480	ENSMUST00000009157.4	0.5289788184735322	0.6031675210987152
481	ENSMUST00000009157.4	0.1864619846796065	0.9095812773093617
482	ENSMUST00000009157.4	0.012147344794545155	0.9932338304028174
483	ENSMUST00000009157.4	-0.744036	0.6215128622169952
484	ENSMUST00000009157.4	1.084935063360656	0.19869215209616628
485	ENSMUST00000009157.4	0.40252133206415036	0.703415
489	ENSMUST00000009157.4	0.7513178134148139	0.3223401127024043
490	ENSMUST00000009157.4	0.0634604	0.9707854214555901
491	ENSMUST00000009157.4	-0.0950806	0.9461423818536432
492	ENSMUST00000009157.4	0.6974390326414848	0.727336
493	ENSMUST00000009157.4	-0.582468	0.5873375416311581
494	ENSMUST00000009157.4	0.0682083	0.9618579764612848
495	ENSMUST00000009157.4	0.16745928747271266	0.8822624040614809
496	ENSMUST00000009157.4	0.2167126609839197	0.8389506777529309
497	ENSMUST00000009157.4	-0.149532	0.9370595729867848
498	ENSMUST00000009157.4	0.0830949	0.9524149506775196
499	ENSMUST00000009157.4	-0.168966	0.8748609005045797
500	ENSMUST00000009157.4	-0.533076	0.5516035173584446
501	ENSMUST00000009157.4	-0.1725	0.9042792058937618
502	ENSMUST00000009157.4	-0.743078	0.2630978843500521
503	ENSMUST00000009157.4	NC	nan
504	ENSMUST00000009157.4	0.8117069152845021	0.6701712762398417
505	ENSMUST00000009157.4	2.0128807751614968	0.4221241657588625
506	ENSMUST00000009157.4	NC	nan
507	ENSMUST00000009157.4	-0.400857	0.7230137194556072
508	ENSMUST00000009157.4	0.2816940306071578	0.7764213996413083
509	ENSMUST00000009157.4	0.8191269834205084	0.7843156381566024
510	ENSMUST00000009157.4	0.2747941374342556	0.779679
512	ENSMUST00000009157.4	0.4568706296435788	0.7954578302818304
513	ENSMUST00000009157.4	1.5702171992808187	0.11665961232749496
514	ENSMUST00000009157.4	-0.136282	0.9607737261245325
515	ENSMUST00000009157.4	0.6260078777223163	0.6409990609385333
516	ENSMUST00000009157.4	0.10956220251152615	0.9345953072250074
517	ENSMUST00000009157.4	0.6749648614767548	0.40547186238590005
518	ENSMUST00000009157.4	1.576521097420957	0.31902056417748037
519	ENSMUST00000009157.4	0.5888683307728602	0.6223699412941968
520	ENSMUST00000009157.4	NC	nan
521	ENSMUST00000009157.4	0.0379893	0.9773630853882939
522	ENSMUST00000009157.4	0.0455314	0.9738401040336092
523	ENSMUST00000009157.4	-0.917005	0.30937266081937287
524	ENSMUST00000009157.4	0.4425467830126963	0.7682133679683364
525	ENSMUST00000009157.4	-0.759221	0.24148047575074288
526	ENSMUST00000009157.4	-0.0760993	0.9670212747352184
527	ENSMUST00000009157.4	-0.355421	0.6863006413217689
528	ENSMUST00000009157.4	-0.188677	0.868393
529	ENSMUST00000009157.4	0.745283	0.6197119622392844
530	ENSMUST00000009157.4	0.5893879462690927	0.62266
531	ENSMUST00000009157.4	0.822919	0.6415435250412652
532	ENSMUST00000009157.4	NC	nan
533	ENSMUST00000009157.4	0.3094621258904787	0.8022094820115496
534	ENSMUST00000009157.4	0.322479	0.7766980790891714
535	ENSMUST00000009157.4	0.44421087468400766	0.6428033475888036
536	ENSMUST00000009157.4	1.763924670234614	0.2565972069035818
537	ENSMUST00000009157.4	0.6503733645766594	0.38232257578799267
538	ENSMUST00000009157.4	0.6807246605613884	0.5487389095931086
539	ENSMUST00000009157.4	-0.522745	0.6133804527957524
540	ENSMUST00000009157.4	0.0776823	0.9523484966295983
541	ENSMUST00000009157.4	-0.407054	0.6401098876840519
542	ENSMUST00000009157.4	NC	nan
543	ENSMUST00000009157.4	-0.0959369	0.9547721260923232
544	ENSMUST00000009157.4	-0.600526	0.5780915730404628
545	ENSMUST00000009157.4	0.9750985783027414	0.391291
546	ENSMUST00000009157.4	0.0960987	0.9728593377612452
547	ENSMUST00000009157.4	-0.845255	0.77381
548	ENSMUST00000009157.4	-0.306576	0.8361694990386754
549	ENSMUST00000009157.4	0.6589140089177025	0.6743770119668899
550	ENSMUST00000009157.4	-0.485956	0.6071768716752102
551	ENSMUST00000009157.4	-0.162644	0.8901268447942685
552	ENSMUST00000009157.4	0.4643056081310985	0.670691
553	ENSMUST00000009157.4	-0.996109	0.1137864944693994
554	ENSMUST00000009157.4	-0.147954	0.9320698632153355
555	ENSMUST00000009157.4	1.009188365273096	0.11782345775313866
556	ENSMUST00000009157.4	-0.742511	0.27931822431801917
560	ENSMUST00000009157.4	-0.363143	0.7987235067956769
561	ENSMUST00000009157.4	0.18144282211526563	0.9000092830965635
562	ENSMUST00000009157.4	NC	nan
563	ENSMUST00000009157.4	-0.117461	0.9357889702819461
564	ENSMUST00000009157.4	-0.0713569	0.9604069245485475
565	ENSMUST00000009157.4	0.068886	0.9595103723341741
566	ENSMUST00000009157.4	-0.646159	0.45601325378735313
567	ENSMUST00000009157.4	-0.987191	0.1417327449694101
568	ENSMUST00000009157.4	-0.396986	0.6626231666117988
569	ENSMUST00000009157.4	-0.134733	0.9153676902759407
570	ENSMUST00000009157.4	-0.269333	0.7983178796565344
571	ENSMUST00000009157.4	-0.494558	0.5436485805412358
572	ENSMUST00000009157.4	-0.872428	0.1923617288279599
573	ENSMUST00000009157.4	0.7165774323683323	0.8154488986169749
574	ENSMUST00000009157.4	0.14148182407182086	0.958888
575	ENSMUST00000009157.4	0.00997515	0.9964854849275906
576	ENSMUST00000009157.4	NC	nan
577	ENSMUST00000009157.4	-0.545909	0.5729104867740126
578	ENSMUST00000009157.4	-0.293136	0.7697679532764109
581	ENSMUST00000009157.4	0.12148305410834784	0.923536
582	ENSMUST00000009157.4	0.3122360945076637	0.8989424032519022
583	ENSMUST00000009157.4	0.025438573638684597	0.9888916351887574
584	ENSMUST00000009157.4	-0.479573	0.5524683057016149
585	ENSMUST00000009157.4	0.4785873729371272	0.561686
586	ENSMUST00000009157.4	-0.594056	0.4478993488472261
587	ENSMUST00000009157.4	-0.260439	0.8064901268591963
588	ENSMUST00000009157.4	0.1440252717166741	0.9070574785351708
589	ENSMUST00000009157.4	0.0164387	0.9918035867744068
590	ENSMUST00000009157.4	0.6162652815234981	0.41325272519112766
592	ENSMUST00000009157.4	0.9295946975005189	0.3560351869915874
593	ENSMUST00000009157.4	0.8173761805221548	0.31431104797252357
594	ENSMUST00000009157.4	1.0806745879814423	0.4141292835923369
595	ENSMUST00000009157.4	-0.431852	0.7265216032732339
598	ENSMUST00000009157.4	-1.06205	0.3343795061610174
599	ENSMUST00000009157.4	1.8542798262093907	0.22330447847126408
600	ENSMUST00000009157.4	-0.671966	0.33905764548057227
601	ENSMUST00000009157.4	0.33133032378707866	0.7393294017340258
602	ENSMUST00000009157.4	0.47273921514290107	0.5854521800447541
461	ENSMUST00000024734.8	NC	nan
462	ENSMUST00000024734.8	NC	nan
463	ENSMUST00000024734.8	NC	nan
464	ENSMUST00000024734.8	NC	nan
465	ENSMUST00000024734.8	NC	nan
466	ENSMUST00000024734.8	NC	nan
467	ENSMUST00000024734.8	NC	nan
468	ENSMUST00000024734.8	NC	nan
469	ENSMUST00000024734.8	NC	nan
470	ENSMUST00000024734.8	-0.644357	0.6787042323238288
471	ENSMUST00000024734.8	NC	nan
472	ENSMUST00000024734.8	-0.349376	0.8930475332658049
473	ENSMUST00000024734.8	NC	nan
474	ENSMUST00000024734.8	-0.559616	0.8144674183230186
475	ENSMUST00000024734.8	NC	nan
476	ENSMUST00000024734.8	NC	nan
477	ENSMUST00000024734.8	NC	nan
478	ENSMUST00000024734.8	NC	nan
479	ENSMUST00000024734.8	NC	nan
480	ENSMUST00000024734.8	NC	nan
481	ENSMUST00000024734.8	NC	nan
482	ENSMUST00000024734.8	NC	nan
483	ENSMUST00000024734.8	NC	nan
484	ENSMUST00000024734.8	NC	nan
485	ENSMUST00000024734.8	NC	nan
486	ENSMUST00000024734.8	NC	nan
487	ENSMUST00000024734.8	NC	nan
488	ENSMUST00000024734.8	NC	nan
489	ENSMUST00000024734.8	NC	nan
490	ENSMUST00000024734.8	NC	nan
491	ENSMUST00000024734.8	-0.836248	0.7073022540159472
492	ENSMUST00000024734.8	NC	nan
493	ENSMUST00000024734.8	NC	nan
494	ENSMUST00000024734.8	NC	nan
496	ENSMUST00000024734.8	-0.233615	0.91481
497	ENSMUST00000024734.8	0.11778303565638368	0.9732536712825811
504	ENSMUST00000024734.8	NC	nan
506	ENSMUST00000024734.8	NC	nan
507	ENSMUST00000024734.8	NC	nan
508	ENSMUST00000024734.8	NC	nan
509	ENSMUST00000024734.8	NC	nan
510	ENSMUST00000024734.8	-0.185403	0.9544577361476083
511	ENSMUST00000024734.8	NC	nan
512	ENSMUST00000024734.8	NC	nan
513	ENSMUST00000024734.8	NC	nan
514	ENSMUST00000024734.8	0.9852836033611067	0.5052985676344819
515	ENSMUST00000024734.8	-0.300105	0.9100521945137614
516	ENSMUST00000024734.8	NC	nan
517	ENSMUST00000024734.8	0.054067221270275335	0.982171
518	ENSMUST00000024734.8	NC	nan
519	ENSMUST00000024734.8	-0.238411	0.9385832592564742
520	ENSMUST00000024734.8	NC	nan
521	ENSMUST00000024734.8	NC	nan
522	ENSMUST00000024734.8	NC	nan
523	ENSMUST00000024734.8	NC	nan
524	ENSMUST00000024734.8	NC	nan
525	ENSMUST00000024734.8	-0.382992	0.8416666145008207
526	ENSMUST00000024734.8	NC	nan
527	ENSMUST00000024734.8	NC	nan
528	ENSMUST00000024734.8	-0.916291	0.7397958182874104
531	ENSMUST00000024734.8	0.6017974019717173	0.7450321869383248
532	ENSMUST00000024734.8	-0.441833	0.885651
533	ENSMUST00000024734.8	1.0986122886681098	0.45215210325277494
534	ENSMUST00000024734.8	-0.305382	0.8839135080408417
539	ENSMUST00000024734.8	NC	nan
542	ENSMUST00000024734.8	NC	nan
546	ENSMUST00000024734.8	NC	nan
547	ENSMUST00000024734.8	NC	nan
548	ENSMUST00000024734.8	NC	nan
551	ENSMUST00000024734.8	NC	nan
552	ENSMUST00000024734.8	NC	nan
553	ENSMUST00000024734.8	NC	nan
554	ENSMUST00000024734.8	NC	nan
555	ENSMUST00000024734.8	NC	nan
558	ENSMUST00000024734.8	NC	nan
559	ENSMUST00000024734.8	NC	nan
560	ENSMUST00000024734.8	0.8472978603872039	0.7655666903524195
561	ENSMUST00000024734.8	NC	nan
562	ENSMUST00000024734.8	NC	nan
563	ENSMUST00000024734.8	NC	nan
564	ENSMUST00000024734.8	NC	nan
565	ENSMUST00000024734.8	NC	nan
566	ENSMUST00000024734.8	NC	nan
568	ENSMUST00000024734.8	0.46262352194811307	0.8412928843193777
569	ENSMUST00000024734.8	0.18232155679395456	0.9487918376949688
570	ENSMUST00000024734.8	NC	nan
571	ENSMUST00000024734.8	-0.980829	0.59639
572	ENSMUST00000024734.8	NC	nan
573	ENSMUST00000024734.8	NC	nan
577	ENSMUST00000024734.8	-0.81093	0.7779593353116785
578	ENSMUST00000024734.8	0.4499168706789987	0.8608540621502359
579	ENSMUST00000024734.8	-0.480973	0.810172
580	ENSMUST00000024734.8	-0.0482021	0.9856214161030791
583	ENSMUST00000024734.8	NC	nan
584	ENSMUST00000024734.8	NC	nan
585	ENSMUST00000024734.8	0.9555114450274362	0.6037428129294695
586	ENSMUST00000024734.8	0.3285040669720356	0.8797990511618824
588	ENSMUST00000024734.8	NC	nan
589	ENSMUST00000024734.8	NC	nan
590	ENSMUST00000024734.8	NC	nan
591	ENSMUST00000024734.8	NC	nan
592	ENSMUST00000024734.8	1.3609765531356004	0.5261024280059415
603	ENSMUST00000024734.8	0.17869178874337527	0.9567821136012656
604	ENSMUST00000024734.8	NC	nan
605	ENSMUST00000024734.8	NC	nan
606	ENSMUST00000024734.8	0.8157495026522776	0.8039688748858063
607	ENSMUST00000024734.8	NC	nan
618	ENSMUST00000024734.8	NC	nan
621	ENSMUST00000024734.8	0.7621400520468969	0.6688489174510123
624	ENSMUST00000024734.8	NC	nan
625	ENSMUST00000024734.8	-0.606136	0.801083
626	ENSMUST00000024734.8	NC	nan
633	ENSMUST00000030675.8	NC	nan
634	ENSMUST00000030675.8	-0.234572	0.920561
635	ENSMUST00000030675.8	NC	nan
636	ENSMUST00000030675.8	-2.8653e-16	1
637	ENSMUST00000030675.8	NC	nan
638	ENSMUST00000030675.8	NC	nan
639	ENSMUST00000030675.8	1.221672381425337	0.632554
640	ENSMUST00000030675.8	-0.447014	0.7322812079705913
641	ENSMUST00000030675.8	NC	nan
642	ENSMUST00000030675.8	NC	nan
643	ENSMUST00000030675.8	NC	nan
644	ENSMUST00000030675.8	NC	nan
645	ENSMUST00000030675.8	-0.904456	0.4652707790525098
646	ENSMUST00000030675.8	NC	nan
647	ENSMUST00000030675.8	-1.64384	0.37862635800600675
648	ENSMUST00000030675.8	-1.79484	0.18033839100066318
649	ENSMUST00000030675.8	-0.315853	0.8930740222240094
650	ENSMUST00000030675.8	NC	nan
651	ENSMUST00000030675.8	1.5627507984614473	0.3008699668422375
652	ENSMUST00000030675.8	-0.290283	0.8548342111944711
653	ENSMUST00000030675.8	NC	nan
654	ENSMUST00000030675.8	NC	nan
656	ENSMUST00000030675.8	1.9252908618525773	0.45745118390340334
657	ENSMUST00000030675.8	NC	nan
658	ENSMUST00000030675.8	-0.749428	0.7001154647649628
659	ENSMUST00000030675.8	NC	nan
660	ENSMUST00000030675.8	0.1445004239950969	0.9444413811273427
665	ENSMUST00000030675.8	NC	nan
667	ENSMUST00000030675.8	NC	nan
668	ENSMUST00000030675.8	0.45198512374305716	0.8368207124209927
669	ENSMUST00000030675.8	-1.24522	0.4401450721164978
670	ENSMUST00000030675.8	NC	nan
671	ENSMUST00000030675.8	-0.567984	0.6416858363165907
672	ENSMUST00000030675.8	NC	nan
673	ENSMUST00000030675.8	0.8266785731844682	0.42330122672968196
674	ENSMUST00000030675.8	0.9088557533866372	0.5586077602496667
675	ENSMUST00000030675.8	NC	nan
676	ENSMUST00000030675.8	NC	nan
677	ENSMUST00000030675.8	NC	nan
678	ENSMUST00000030675.8	NC	nan
679	ENSMUST00000030675.8	NC	nan
680	ENSMUST00000030675.8	-0.156605	0.9204592407611818
681	ENSMUST00000030675.8	0.3914788661334251	0.9266382720759075
682	ENSMUST00000030675.8	NC	nan
683	ENSMUST00000030675.8	0.0863846	0.9681978092092299
684	ENSMUST00000030675.8	-0.262364	0.8650701945094224
685	ENSMUST00000030675.8	NC	nan
686	ENSMUST00000030675.8	NC	nan
687	ENSMUST00000030675.8	NC	nan
688	ENSMUST00000030675.8	0.5798184952529422	0.6421741937617907
689	ENSMUST00000030675.8	NC	nan
690	ENSMUST00000030675.8	NC	nan
691	ENSMUST00000030675.8	NC	nan
692	ENSMUST00000030675.8	-0.0327898	0.992283
693	ENSMUST00000030675.8	NC	nan
694	ENSMUST00000030675.8	NC	nan
695	ENSMUST00000030675.8	NC	nan
696	ENSMUST00000030675.8	NC	nan
697	ENSMUST00000030675.8	-0.616432	0.5433411521411657
698	ENSMUST00000030675.8	NC	nan
699	ENSMUST00000030675.8	-0.254892	0.9121264346928577
700	ENSMUST00000030675.8	0.45473615711494747	0.902249
701	ENSMUST00000030675.8	0.16705408466316515	0.9696103077562208
702	ENSMUST00000030675.8	0.8602012652231105	0.77381
703	ENSMUST00000030675.8	NC	nan
704	ENSMUST00000030675.8	0.053244514518811875	0.9770544784364061
705	ENSMUST00000030675.8	-0.552242	0.6086817289192716
706	ENSMUST00000030675.8	0.2564295289476767	0.8546242136920271
707	ENSMUST00000030675.8	-0.24323	0.9089556155049502
708	ENSMUST00000030675.8	NC	nan
709	ENSMUST00000030675.8	-0.575364	0.83365
710	ENSMUST00000030675.8	-0.541267	0.7087666819706606
711	ENSMUST00000030675.8	0.5212969236332852	0.7816419680560434
712	ENSMUST00000030675.8	0.140452	0.9651990399747845
713	ENSMUST00000030675.8	0.24220274792965055	0.8785164997937723
714	ENSMUST00000030675.8	-0.160343	0.9584343161895414
715	ENSMUST00000030675.8	NC	nan
716	ENSMUST00000030675.8	NC	nan
717	ENSMUST00000030675.8	-0.280444	0.8607202014111679
718	ENSMUST00000030675.8	NC	nan
719	ENSMUST00000030675.8	NC	nan
720	ENSMUST00000030675.8	0.2776317365982793	0.84562
721	ENSMUST00000030675.8	0.11778303565638341	0.9435912594492142
722	ENSMUST00000030675.8	-0.644357	0.4797482230431189
723	ENSMUST00000030675.8	0.7357067949787409	0.5842926769324787
724	ENSMUST00000030675.8	NC	nan
725	ENSMUST00000030675.8	NC	nan
726	ENSMUST00000030675.8	NC	nan
727	ENSMUST00000030675.8	0.13798574297390415	0.9372334805072178
728	ENSMUST00000030675.8	-0.102279	0.947491
729	ENSMUST00000030675.8	NC	nan
730	ENSMUST00000030675.8	-1.15215	0.11351195056205854
731	ENSMUST00000030675.8	NC	nan
732	ENSMUST00000030675.8	NC	nan
733	ENSMUST00000030675.8	-1.32539	0.26797336213301876
734	ENSMUST00000030675.8	-1.43783	0.4633539575287361
735	ENSMUST00000030675.8	NC	nan
736	ENSMUST00000030675.8	-0.282863	0.9260928998129043
737	ENSMUST00000030675.8	-0.73695	0.8174626594662818
738	ENSMUST00000030675.8	NC	nan
739	ENSMUST00000030675.8	NC	nan
740	ENSMUST00000030675.8	NC	nan
741	ENSMUST00000030675.8	NC	nan
742	ENSMUST00000030675.8	0.16138834712748892	0.9495896865118009
743	ENSMUST00000030675.8	NC	nan
744	ENSMUST00000030675.8	NC	nan
745	ENSMUST00000030675.8	0.6308040499858099	0.5794287289655103
746	ENSMUST00000030675.8	NC	nan
747	ENSMUST00000030675.8	NC	nan
748	ENSMUST00000030675.8	NC	nan
749	ENSMUST00000030675.8	-0.166757	0.9053979237350512
750	ENSMUST00000030675.8	0.23576201527342028	0.9085236864177405
751	ENSMUST00000030675.8	-0.23484	0.8511601600164426
752	ENSMUST00000030675.8	NC	nan
753	ENSMUST00000030675.8	NC	nan
754	ENSMUST00000030675.8	NC	nan
755	ENSMUST00000030675.8	-0.105361	0.9515795837303592
756	ENSMUST00000030675.8	NC	nan
757	ENSMUST00000030675.8	0.3964964381254038	0.7182751756167101
758	ENSMUST00000030675.8	NC	nan
759	ENSMUST00000030675.8	0.0984401	0.9673721046700545
760	ENSMUST00000030675.8	-0.462035	0.7051763420027214
761	ENSMUST00000030675.8	-0.842851	0.3140986690198402
762	ENSMUST00000030675.8	NC	nan
763	ENSMUST00000030675.8	-1.96542	0.40354537456671674
764	ENSMUST00000030675.8	NC	nan
765	ENSMUST00000030675.8	NC	nan
766	ENSMUST00000030675.8	NC	nan
767	ENSMUST00000030675.8	-0.105361	0.9490837644403127
768	ENSMUST00000030675.8	0.27168173110533983	0.9000092830965635
769	ENSMUST00000030675.8	NC	nan
770	ENSMUST00000030675.8	NC	nan
771	ENSMUST00000030675.8	0.5813557745718291	0.7922465888367997
772	ENSMUST00000030675.8	1.639743261929429	0.5531614716425164
773	ENSMUST00000030675.8	NC	nan
774	ENSMUST00000030675.8	-0.0402064	0.9836598177768178
775	ENSMUST00000030675.8	0.3364722366212119	0.8395666566816358
776	ENSMUST00000030675.8	-0.518794	0.5915950592180875
777	ENSMUST00000030675.8	NC	nan
778	ENSMUST00000030675.8	NC	nan
779	ENSMUST00000030675.8	NC	nan
780	ENSMUST00000030675.8	1.5546296759391058	0.5810883367141465
781	ENSMUST00000030675.8	-0.940824	0.2491898728082615
782	ENSMUST00000030675.8	1.2113529116235584	0.4667138865137536
783	ENSMUST00000030675.8	0.8432078751356781	0.4461218405419681
784	ENSMUST00000030675.8	-0.16508	0.9289060039973965
785	ENSMUST00000030675.8	0.0953102	0.9681978092092299
786	ENSMUST00000030675.8	0.15718558352241271	0.9334958916409126
787	ENSMUST00000030675.8	0.054067221270275655	0.9848539201358631
788	ENSMUST00000030675.8	NC	nan
789	ENSMUST00000030675.8	-0.315853	0.8981446848572306
790	ENSMUST00000030675.8	0.2955776494545604	0.8228212251092383
791	ENSMUST00000030675.8	0.8785504038913082	0.6717104002274236
792	ENSMUST00000030675.8	-1.47331	0.23370628742078606
793	ENSMUST00000030675.8	NC	nan
794	ENSMUST00000030675.8	-1.51413	0.032787
795	ENSMUST00000030675.8	0.044735893841391455	0.9801001871155658
796	ENSMUST00000030675.8	-0.190971	0.8868288267305289
797	ENSMUST00000030675.8	0.5166907432183889	0.6930264959085894
798	ENSMUST00000030675.8	0.21130909366720693	0.8755630728548194
799	ENSMUST00000030675.8	NC	nan
800	ENSMUST00000030675.8	NC	nan
801	ENSMUST00000030675.8	NC	nan
802	ENSMUST00000030675.8	-0.837317	0.44233849384485746
803	ENSMUST00000030675.8	1.1631508098056806	0.4058525661533774
804	ENSMUST00000030675.8	NC	nan
805	ENSMUST00000030675.8	0.1091992919649916	0.959945
806	ENSMUST00000030675.8	NC	nan
807	ENSMUST00000030675.8	NC	nan
808	ENSMUST00000030675.8	NC	nan
809	ENSMUST00000030675.8	NC	nan
810	ENSMUST00000030675.8	NC	nan
811	ENSMUST00000030675.8	NC	nan
812	ENSMUST00000030675.8	NC	nan
813	ENSMUST00000030675.8	NC	nan
814	ENSMUST00000030675.8	NC	nan
815	ENSMUST00000030675.8	NC	nan
816	ENSMUST00000030675.8	NC	nan
817	ENSMUST00000030675.8	0.0138891	0.9955099555440848
818	ENSMUST00000030675.8	NC	nan
819	ENSMUST00000030675.8	NC	nan
820	ENSMUST00000030675.8	-0.0202027	0.9913369609685578
821	ENSMUST00000030675.8	NC	nan
822	ENSMUST00000030675.8	NC	nan
823	ENSMUST00000030675.8	NC	nan
824	ENSMUST00000030675.8	-0.081678	0.9661360375279876
825	ENSMUST00000030675.8	-1.65823	0.3350796256872733
826	ENSMUST00000030675.8	NC	nan
827	ENSMUST00000030675.8	NC	nan
828	ENSMUST00000030675.8	0.6156145475248594	0.5593430196508397
829	ENSMUST00000030675.8	-0.0950651	0.9592024928976581
830	ENSMUST00000030675.8	-0.310155	0.9395826797245757
831	ENSMUST00000030675.8	NC	nan
832	ENSMUST00000030675.8	NC	nan
833	ENSMUST00000030675.8	NC	nan
834	ENSMUST00000030675.8	NC	nan
835	ENSMUST00000030675.8	-0.113944	0.9729227541302596
836	ENSMUST00000030675.8	0.46750049902761687	0.745076
837	ENSMUST00000030675.8	NC	nan
838	ENSMUST00000030675.8	NC	nan
839	ENSMUST00000030675.8	NC	nan
840	ENSMUST00000030675.8	0.6075892921982983	0.6529571450636534
841	ENSMUST00000030675.8	-0.296266	0.916346
842	ENSMUST00000030675.8	-0.704116	0.4918766759368192
843	ENSMUST00000030675.8	NC	nan
844	ENSMUST00000030675.8	NC	nan
845	ENSMUST00000030675.8	0.11332868530700256	0.9575303622529576
846	ENSMUST00000030675.8	NC	nan
847	ENSMUST00000030675.8	0.6539264674066643	0.6832809927707754
848	ENSMUST00000030675.8	-0.451985	0.6985186242779725
849	ENSMUST00000030675.8	1.7584734915945877	0.2680158988432376
850	ENSMUST00000030675.8	1.5155060925998975	0.5950546606220735
851	ENSMUST00000030675.8	1.1457908489432005	0.3196946397860802
852	ENSMUST00000030675.8	0.9452782687474076	0.4307585138971597
855	ENSMUST00000030675.8	0.9105600571651701	0.532124
856	ENSMUST00000030675.8	NC	nan
857	ENSMUST00000030675.8	-0.780489	0.4329224895862205
858	ENSMUST00000030675.8	1.1651867792907797	0.4202322531544511
862	ENSMUST00000030675.8	NC	nan
863	ENSMUST00000030675.8	NC	nan
864	ENSMUST00000030675.8	NC	nan
865	ENSMUST00000030675.8	0.021739986636405764	0.9942224112588738
866	ENSMUST00000030675.8	-1.08204e-16	1
867	ENSMUST00000030675.8	NC	nan
868	ENSMUST00000030675.8	1.020569581661241	0.2974666398106116
869	ENSMUST00000030675.8	-0.443205	0.7277601436891059
870	ENSMUST00000030675.8	0.731368	0.4411177891103345
871	ENSMUST00000030675.8	-0.0575699	0.974041
872	ENSMUST00000030675.8	0.728239	0.5940000138990638
873	ENSMUST00000030675.8	0.3653330066818469	0.8570403367784432
874	ENSMUST00000030675.8	NC	nan
875	ENSMUST00000030675.8	-0.103184	0.9567424395159267
876	ENSMUST00000030675.8	-0.269664	0.8606672231452158
877	ENSMUST00000030675.8	0.0689929	0.9805131831589469
878	ENSMUST00000030675.8	0.3196336722583834	0.8793661350492791
879	ENSMUST00000030675.8	0.6390799592896695	0.5794287289655103
880	ENSMUST00000030675.8	-0.604594	0.861317
881	ENSMUST00000030675.8	-0.754266	0.4622868144120717
882	ENSMUST00000030675.8	NC	nan
883	ENSMUST00000030675.8	0.40546510810816433	0.8621469254095596
884	ENSMUST00000030675.8	0.9808292530117266	0.5538502021755317
885	ENSMUST00000030675.8	0.5061086338878518	0.6469842128633538
886	ENSMUST00000030675.8	-0.611802	0.6726852470323487
887	ENSMUST00000030675.8	0.2157584892167485	0.900103
888	ENSMUST00000030675.8	-1.54536	0.5845712651822919
889	ENSMUST00000030675.8	-0.95885	0.42050386081290064
890	ENSMUST00000030675.8	0.9588503462929512	0.7144718433000978
891	ENSMUST00000030675.8	-1.11696	0.37243201273223364
892	ENSMUST00000030675.8	-1.14513	0.1994316127123181
893	ENSMUST00000030675.8	NC	nan
894	ENSMUST00000030675.8	NC	nan
895	ENSMUST00000030675.8	-0.419854	0.8118974444190282
896	ENSMUST00000030675.8	0.14831975951646503	0.9306850212735754
897	ENSMUST00000030675.8	0.5288441292686693	0.7790863496142637
898	ENSMUST00000030675.8	-0.820981	0.790625
899	ENSMUST00000030675.8	0.9162907318741562	0.7308182127784874
900	ENSMUST00000030675.8	-0.257829	0.9513139443949237
901	ENSMUST00000030675.8	0.2466740487244041	0.9042407423310942
902	ENSMUST00000030675.8	NC	nan
903	ENSMUST00000030675.8	0.45953232937843946	0.747532
904	ENSMUST00000030675.8	0.19237189264745586	0.9021159914579585
905	ENSMUST00000030675.8	0.0629893	0.9738361245734335
906	ENSMUST00000030675.8	NC	nan
907	ENSMUST00000030675.8	-0.188221	0.9036612560249185
908	ENSMUST00000030675.8	NC	nan
909	ENSMUST00000030675.8	-0.451985	0.7719301184107783
910	ENSMUST00000030675.8	NC	nan
911	ENSMUST00000030675.8	0.13353139262452263	0.9402848318762174
912	ENSMUST00000030675.8	-0.77219	0.46728059314243375
913	ENSMUST00000030675.8	NC	nan
914	ENSMUST00000030675.8	NC	nan
915	ENSMUST00000030675.8	0.7213180575266416	0.6845364142921686
916	ENSMUST00000030675.8	0.38299225225610595	0.8047240756122227
917	ENSMUST00000030675.8	-0.182322	0.966654
918	ENSMUST00000030675.8	-0.100541	0.9756040639962613
919	ENSMUST00000030675.8	0.14842000511827316	0.9747868731292602
920	ENSMUST00000030675.8	0.15257958759521778	0.9368992228133627
921	ENSMUST00000030675.8	NC	nan
922	ENSMUST00000030675.8	-0.257829	0.912748
923	ENSMUST00000030675.8	0.14107859825990585	0.9418119189585389
924	ENSMUST00000030675.8	NC	nan
925	ENSMUST00000030675.8	-0.647685	0.6583897551015413
926	ENSMUST00000030675.8	-0.536143	0.7526401030308053
927	ENSMUST00000030675.8	NC	nan
928	ENSMUST00000030675.8	0.7621400520468968	0.6371315422168188
929	ENSMUST00000030675.8	NC	nan
930	ENSMUST00000030675.8	NC	nan
931	ENSMUST00000030675.8	NC	nan
932	ENSMUST00000030675.8	NC	nan
933	ENSMUST00000030675.8	-0.36319	0.821533
934	ENSMUST00000030675.8	-0.273293	0.909498
935	ENSMUST00000030675.8	-0.133531	0.9453122607906419
943	ENSMUST00000025271.17	-1.11961	0.37115601462486597
944	ENSMUST00000025271.17	1.5655810142186903	0.017490999467718888
945	ENSMUST00000025271.17	1.1904075263649905	0.4557942571030755
946	ENSMUST00000025271.17	-1.18625	0.0655635
947	ENSMUST00000025271.17	0.6520671548164808	0.4714447710360933
948	ENSMUST00000025271.17	0.5556710096444062	0.6087870896277222
949	ENSMUST00000025271.17	-0.686841	0.49627405913707184
950	ENSMUST00000025271.17	0.789774	0.5123194393055209
951	ENSMUST00000025271.17	-0.0889848	0.9511142269037021
952	ENSMUST00000025271.17	-0.287682	0.7995768925917381
953	ENSMUST00000025271.17	0.35594261142705597	0.8772261390760387
954	ENSMUST00000025271.17	-0.406959	0.6527618709265502
955	ENSMUST00000025271.17	0.022814677766170948	0.9893311634003675
956	ENSMUST00000025271.17	NC	nan
957	ENSMUST00000025271.17	-0.00870833	0.996958
958	ENSMUST00000025271.17	-0.472239	0.6146254492541532
959	ENSMUST00000025271.17	0.0689929	0.9643475232087974
960	ENSMUST00000025271.17	-0.949266	0.14228557553730695
961	ENSMUST00000025271.17	0.4513497671534294	0.6019708532611946
962	ENSMUST00000025271.17	0.3114361584598879	0.8032125938681665
963	ENSMUST00000025271.17	-0.616383	0.8426227397324222
964	ENSMUST00000025271.17	-0.548144	0.5658304502751044
965	ENSMUST00000025271.17	0.5295177567781426	0.5519261697027267
966	ENSMUST00000025271.17	0.16034265007517912	0.9182082478549812
967	ENSMUST00000025271.17	0.8690378470236104	0.19254236320896084
968	ENSMUST00000025271.17	-0.00121139	1
969	ENSMUST00000025271.17	-0.882806	0.26041101764297425
974	ENSMUST00000025271.17	0.5611795099116051	0.5516010675300929
975	ENSMUST00000025271.17	-0.346502	0.735714
976	ENSMUST00000025271.17	3.2405741873292837	0.030454212215432458
977	ENSMUST00000025271.17	-1.55996	0.15978645567046484
978	ENSMUST00000025271.17	0.022163689054108985	0.9918035867744068
981	ENSMUST00000025271.17	-0.829078	0.35403317969598064
982	ENSMUST00000025271.17	-0.578698	0.44716665877977496
983	ENSMUST00000025271.17	-0.193111	0.864884
984	ENSMUST00000025271.17	0.32800704906916023	0.7236508312709542
985	ENSMUST00000025271.17	0.35114065210978096	0.7001628890742164
986	ENSMUST00000025271.17	-0.184634	0.8621521312065217
987	ENSMUST00000025271.17	-0.818662	0.16639751491855084
988	ENSMUST00000025271.17	-0.838011	0.6450901917922429
989	ENSMUST00000025271.17	-0.486861	0.6127988046300306
990	ENSMUST00000025271.17	-0.0294139	0.9820224059920075
991	ENSMUST00000025271.17	-0.984574	0.0691387
992	ENSMUST00000025271.17	-0.576091	0.4120649271195354
993	ENSMUST00000025271.17	0.595727	0.40525496828235325
994	ENSMUST00000025271.17	-0.557428	0.5363066533904356
995	ENSMUST00000025271.17	-0.184332	0.8634390491952011
996	ENSMUST00000025271.17	0.5682928702211173	0.5519878762149295
997	ENSMUST00000025271.17	0.9594484579867769	0.10213051554757016
998	ENSMUST00000025271.17	0.0794068	0.9503316543217933
999	ENSMUST00000025271.17	-0.916232	0.11907374825796661
1000	ENSMUST00000025271.17	-1.02503	0.0799472
1001	ENSMUST00000025271.17	0.1343903572946013	0.9516290290644295
1002	ENSMUST00000025271.17	-0.0631992	0.9623961426861962
1003	ENSMUST00000025271.17	0.6317782341836535	0.5757284771135657
1004	ENSMUST00000025271.17	-0.453757	0.606669
1005	ENSMUST00000025271.17	1.8130368676753397	0.0902853
1006	ENSMUST00000025271.17	-1.33314	0.17045509607754716
1007	ENSMUST00000025271.17	0.5339523538460086	0.6990890658889877
1008	ENSMUST00000025271.17	0.9444616088408508	0.3990511527420032
1009	ENSMUST00000025271.17	-0.34499	0.750631
1010	ENSMUST00000025271.17	-0.448342	0.5887345352794675
1011	ENSMUST00000025271.17	0.45670100874587904	0.6622774238859209
1012	ENSMUST00000025271.17	-0.74304	0.20055096733776687
1013	ENSMUST00000025271.17	2.175625465532755	0.36849403582660223
1014	ENSMUST00000025271.17	-0.431044	0.5296072328483217
1015	ENSMUST00000025271.17	-0.886489	0.079863
1016	ENSMUST00000025271.17	1.000827297630715	0.022183710222646688
1017	ENSMUST00000025271.17	-1.74208	0.4770584864469511
1018	ENSMUST00000025271.17	-0.13229	0.9217801214453128
1019	ENSMUST00000025271.17	0.035418427203543656	0.977847
1020	ENSMUST00000025271.17	0.8091460944228271	0.1343193949340217
1021	ENSMUST00000025271.17	0.3272532850703845	0.9274092440441807
1022	ENSMUST00000025271.17	0.6393862849162039	0.2849480345774216
1023	ENSMUST00000025271.17	0.55172	0.3400288473823019
1024	ENSMUST00000025271.17	-0.935367	0.4006832053289331
1025	ENSMUST00000025271.17	1.2264903590512712	0.00241971
1026	ENSMUST00000025271.17	-1.31146	0.41345937636876107
1027	ENSMUST00000025271.17	1.6154001692485178	0.286223
1028	ENSMUST00000025271.17	1.0526751934810843	0.32454187416498864
1029	ENSMUST00000025271.17	0.2420120356185933	0.873789
1030	ENSMUST00000025271.17	-0.566382	0.4145436168373077
1031	ENSMUST00000025271.17	0.8501565759129371	0.0987083
1032	ENSMUST00000025271.17	0.793758	0.2404118849011633
1033	ENSMUST00000025271.17	0.8781472825751309	0.0538419
1034	ENSMUST00000025271.17	-1.35	0.012048746825904918
1035	ENSMUST00000025271.17	0.6340645790953261	0.2704
1036	ENSMUST00000025271.17	-0.829723	0.1577375382451799
1037	ENSMUST00000025271.17	-1.01514	0.0113713
1038	ENSMUST00000025271.17	-0.701568	0.2494009648989044
1039	ENSMUST00000025271.17	0.1659514271470996	0.848158
1040	ENSMUST00000025271.17	-1.01448	0.023791
1041	ENSMUST00000025271.17	-0.4173	0.5537637800615489
1042	ENSMUST00000025271.17	-0.882799	0.2283594639809937
1043	ENSMUST00000025271.17	0.074108	0.9744764948706672
1044	ENSMUST00000025271.17	0.7507319427329355	0.34479175493825365
1045	ENSMUST00000025271.17	-0.50622	0.4167813955079257
1046	ENSMUST00000025271.17	0.7605451553770808	0.10113850871427574
1047	ENSMUST00000025271.17	-0.342485	0.61251
1048	ENSMUST00000025271.17	NC	nan
1049	ENSMUST00000025271.17	0.6948464163129042	0.2223220938850115
1050	ENSMUST00000025271.17	0.17779573133575052	0.8319625152400038
1051	ENSMUST00000025271.17	-0.274076	0.7408897258340235
1052	ENSMUST00000025271.17	1.225363994307254	0.0772863
1053	ENSMUST00000025271.17	-0.454396	0.48076062721953217
1054	ENSMUST00000025271.17	-0.78416	0.13434542551988252
1055	ENSMUST00000025271.17	-0.326423	0.632538
1056	ENSMUST00000025271.17	NC	nan
1057	ENSMUST00000025271.17	0.8223452987261304	0.083121
1058	ENSMUST00000025271.17	0.5605763756629091	0.40297580553659024
1059	ENSMUST00000025271.17	0.3348475408942103	0.6204843635425605
1060	ENSMUST00000025271.17	-0.275673	0.726973
1061	ENSMUST00000025271.17	NC	nan
1062	ENSMUST00000025271.17	0.16107253156802542	0.8511088325218619
1063	ENSMUST00000025271.17	0.0505345	0.990227
1064	ENSMUST00000025271.17	-0.449633	0.4564283979214837
1065	ENSMUST00000025271.17	2.293152995181871	0.039746123363718876
1066	ENSMUST00000025271.17	1.0788829187618016	0.0514366
1067	ENSMUST00000025271.17	-1.20698	0.012675523586238586
1068	ENSMUST00000025271.17	0.6820808196813394	0.5333739842100463
1069	ENSMUST00000025271.17	NC	nan
1070	ENSMUST00000025271.17	0.0885534	0.9478561757085686
1071	ENSMUST00000025271.17	0.14616313953042348	0.8758170413053147
1072	ENSMUST00000025271.17	-0.239508	0.7490658548134564
1073	ENSMUST00000025271.17	-1.01465	0.05488
1074	ENSMUST00000025271.17	0.34512720507036043	0.5959052668532752
1075	ENSMUST00000025271.17	-0.587997	0.34863556474554236
1076	ENSMUST00000025271.17	1.036408580638826	0.00969769
1077	ENSMUST00000025271.17	NC	nan
1078	ENSMUST00000025271.17	0.20515416114221105	0.7928336211156902
1079	ENSMUST00000025271.17	0.9502034286535143	0.0649768
1080	ENSMUST00000025271.17	-0.155494	0.8638127673122842
1081	ENSMUST00000025271.17	-0.260364	0.7640672509459738
1082	ENSMUST00000025271.17	-0.500376	0.4850917668699149
1083	ENSMUST00000025271.17	-0.916921	0.054373439403524834
1084	ENSMUST00000025271.17	-0.083521	0.9511852514019222
1085	ENSMUST00000025271.17	-0.210799	0.8540700807656715
1086	ENSMUST00000025271.17	-0.652926	0.5107529790132305
1087	ENSMUST00000025271.17	-0.0724955	0.952584
1088	ENSMUST00000025271.17	0.0968027	0.9275396154937279
1089	ENSMUST00000025271.17	NC	nan
1090	ENSMUST00000025271.17	-1.34062	0.000259579
1091	ENSMUST00000025271.17	0.3580992220826755	0.6096071725814779
1092	ENSMUST00000025271.17	-0.731311	0.1712663953252847
1093	ENSMUST00000025271.17	0.5206662857407267	0.3947474865953296
1094	ENSMUST00000025271.17	0.9436471429091836	0.0428086
1095	ENSMUST00000025271.17	0.4359777329695576	0.4859746623871263
1096	ENSMUST00000025271.17	0.24575571558847287	0.7516218317811221
1097	ENSMUST00000025271.17	-0.701069	0.13344721632617737
1098	ENSMUST00000025271.17	0.39415999876433916	0.5336319420264954
1099	ENSMUST00000025271.17	0.019925939461082787	0.9963637257017722
1100	ENSMUST00000025271.17	0.8113172880229812	0.13017577355789026
1101	ENSMUST00000025271.17	0.6808922769263661	0.3886809236591554
1102	ENSMUST00000025271.17	-0.433978	0.52093
1103	ENSMUST00000025271.17	-0.35837	0.5966601455461826
1104	ENSMUST00000025271.17	-0.64484	0.3799142480140456
1105	ENSMUST00000025271.17	-0.183138	0.9089899101327963
1106	ENSMUST00000025271.17	-0.557015	0.3431228508774967
1107	ENSMUST00000025271.17	NC	nan
1108	ENSMUST00000025271.17	0.7542612957605113	0.18940928655588687
1109	ENSMUST00000025271.17	-0.733764	0.21899062415061069
1110	ENSMUST00000025271.17	-1.12441	0.00470395
1111	ENSMUST00000025271.17	-0.488402	0.3702352548579457
1112	ENSMUST00000025271.17	0.7924267446517688	0.067549
1113	ENSMUST00000025271.17	NC	nan
1114	ENSMUST00000025271.17	0.6074153942759409	0.2960332250788196
1115	ENSMUST00000025271.17	0.7035503953208313	0.45977319880585144
1116	ENSMUST00000025271.17	-0.132987	0.9613411715671671
1117	ENSMUST00000025271.17	1.2004620453125172	0.00601549
1118	ENSMUST00000025271.17	-0.0478977	0.965525
1119	ENSMUST00000025271.17	-0.206053	0.8148898637947438
1120	ENSMUST00000025271.17	-0.113768	0.9425250394208671
1121	ENSMUST00000025271.17	-0.0033689	0.9978472057930212
1122	ENSMUST00000025271.17	0.18134642263574896	0.8225803096308524
1123	ENSMUST00000025271.17	-0.68586	0.20032128965719773
1124	ENSMUST00000025271.17	0.42624293673017855	0.5041429294575144
1125	ENSMUST00000025271.17	0.6753660074423847	0.19440206281634953
1126	ENSMUST00000025271.17	0.0424796	0.9723796581334526
1127	ENSMUST00000025271.17	-0.209443	0.8015184156792409
1128	ENSMUST00000025271.17	-0.627301	0.5291287045007979
1129	ENSMUST00000025271.17	0.0742164	0.9395044312783578
1130	ENSMUST00000025271.17	NC	nan
1131	ENSMUST00000025271.17	0.33898530997171705	0.6033775143837015
1132	ENSMUST00000025271.17	0.5812953822441785	0.28488706267591796
1133	ENSMUST00000025271.17	-0.955298	0.017333640800684405
1134	ENSMUST00000025271.17	-1.00719	0.14299891203034235
1135	ENSMUST00000025271.17	-0.655995	0.22198729887271423
1136	ENSMUST00000025271.17	-0.974303	0.028299558720366838
1137	ENSMUST00000025271.17	0.34917212054464464	0.632554
1138	ENSMUST00000025271.17	0.0559873	0.9606651617175062
1139	ENSMUST00000025271.17	-0.408198	0.6801226895255109
1140	ENSMUST00000025271.17	-0.673587	0.23583935114465468
1141	ENSMUST00000025271.17	0.2570628411917694	0.7205515692067883
1142	ENSMUST00000025271.17	0.4370842643537771	0.46957221348493183
1143	ENSMUST00000025271.17	0.0922643	0.9245726110081303
1144	ENSMUST00000025271.17	0.0557822	0.9567710803468144
1145	ENSMUST00000025271.17	1.4173849481899237	0.24130499438273423
1146	ENSMUST00000025271.17	-0.167007	0.835444
1147	ENSMUST00000025271.17	-0.49605	0.769442
1148	ENSMUST00000025271.17	-0.699029	0.3473792141627951
1149	ENSMUST00000025271.17	0.7148298348695025	0.1172938206041174
1150	ENSMUST00000025271.17	-0.249433	0.7592539859728885
1151	ENSMUST00000025271.17	0.47404637226269347	0.4991288552209593
1152	ENSMUST00000025271.17	-0.103323	0.9073060150164725
1153	ENSMUST00000025271.17	NC	nan
1154	ENSMUST00000025271.17	0.5232481437645479	0.32008915081872924
1155	ENSMUST00000025271.17	-2.37575	0.0415516
1156	ENSMUST00000025271.17	-0.36534	0.561323
1157	ENSMUST00000025271.17	0.5044276492863302	0.6768239460087849
1158	ENSMUST00000025271.17	-0.598737	0.22522353780873425
1159	ENSMUST00000025271.17	-0.0551357	0.9551813345568887
1160	ENSMUST00000025271.17	-0.730204	0.0870537
1161	ENSMUST00000025271.17	-0.0334759	0.9820075265736056
1162	ENSMUST00000025271.17	0.0829491	0.9508028875982959
1163	ENSMUST00000025271.17	0.0649755	0.977847
1164	ENSMUST00000025271.17	-0.555216	0.5947959946043533
1165	ENSMUST00000025271.17	0.012398657041351352	0.9910314557074579
1166	ENSMUST00000025271.17	NC	nan
1167	ENSMUST00000025271.17	0.4138067146290328	0.4464378751937786
1168	ENSMUST00000025271.17	0.7519189969055272	0.08686
1169	ENSMUST00000025271.17	-0.0565773	0.9534755276606693
1170	ENSMUST00000025271.17	0.1566068605864619	0.8548522433074387
1171	ENSMUST00000025271.17	0.4950811887432928	0.392211
1172	ENSMUST00000025271.17	-0.606326	0.22994578537169205
1173	ENSMUST00000025271.17	-1.04071	0.3386443538616192
1174	ENSMUST00000025271.17	0.4450742462032111	0.7609154686762553
1175	ENSMUST00000025271.17	0.4623502157614926	0.394648
1176	ENSMUST00000025271.17	-0.188113	0.8420994536032322
1177	ENSMUST00000025271.17	-0.12189	0.8979537882555418
1178	ENSMUST00000025271.17	-0.225634	0.7894699527054301
1179	ENSMUST00000025271.17	0.7568629949460515	0.606234
1180	ENSMUST00000025271.17	0.8844999752246576	0.15967852950681216
1181	ENSMUST00000025271.17	0.2665819004116938	0.6790583827951638
1182	ENSMUST00000025271.17	-0.111251	0.9043061681897374
1183	ENSMUST00000025271.17	0.21386496930954818	0.8221680347319273
1184	ENSMUST00000025271.17	0.12925206300514855	0.8754011087665439
1185	ENSMUST00000025271.17	-0.0106458	0.9933021174102277
1186	ENSMUST00000025271.17	-0.131523	0.887764
1187	ENSMUST00000025271.17	-0.410664	0.4521104282426345
1188	ENSMUST00000025271.17	-0.42796	0.43182632496761664
1189	ENSMUST00000025271.17	-0.340774	0.571104
1190	ENSMUST00000025271.17	0.35477	0.7501109362950474
1191	ENSMUST00000025271.17	0.7214318943985317	0.8161722028198053
1192	ENSMUST00000025271.17	-0.560275	0.4890031025263738
1193	ENSMUST00000025271.17	-0.780375	0.0605454
1194	ENSMUST00000025271.17	-0.750134	0.0682595
1195	ENSMUST00000025271.17	-0.194945	0.8247108407360424
1196	ENSMUST00000025271.17	0.20342172883404208	0.8208444668504586
1197	ENSMUST00000025271.17	-0.656053	0.22812385160401205
1198	ENSMUST00000025271.17	0.5777306836256549	0.2275282062233788
1199	ENSMUST00000025271.17	0.39161637470020466	0.5878640058482281
1200	ENSMUST00000025271.17	0.9275786916480072	0.13313351356336392
1201	ENSMUST00000025271.17	0.4031313847619458	0.7382434251217487
1202	ENSMUST00000025271.17	0.36344882431941467	0.5821913461011652
1203	ENSMUST00000025271.17	-0.84418	0.034892846160636724
1204	ENSMUST00000025271.17	-0.901146	0.1463490333993132
1205	ENSMUST00000025271.17	0.22016604136889226	0.7618329859603667
1206	ENSMUST00000025271.17	-1.1213	0.38798700215710846
1207	ENSMUST00000025271.17	-0.127193	0.8891820929494714
1208	ENSMUST00000025271.17	-1.30338	0.00792441
1209	ENSMUST00000025271.17	0.28259185672671916	0.7611586776883388
1210	ENSMUST00000025271.17	0.44788794966396234	0.4496068482712118
1211	ENSMUST00000025271.17	0.5948165708303766	0.20045738580443972
1212	ENSMUST00000025271.17	0.31292885518656477	0.6494857980122712
1213	ENSMUST00000025271.17	-0.349246	0.5830178845705414
1214	ENSMUST00000025271.17	0.5751608249789599	0.22132277718047322
1215	ENSMUST00000025271.17	-0.706771	0.37332155478221285
1216	ENSMUST00000025271.17	1.1123566859245833	0.0705698
1217	ENSMUST00000025271.17	0.8833427937848053	0.0499779
1218	ENSMUST00000025271.17	0.8156519787832335	0.5712702678337945
1219	ENSMUST00000025271.17	0.736099	0.15998200392600753
1220	ENSMUST00000025271.17	-0.327456	0.6480896059038074
1221	ENSMUST00000025271.17	0.0152675	0.9890133631476825
1222	ENSMUST00000025271.17	0.00626961	0.9964206937488277
1223	ENSMUST00000025271.17	0.3997517081747731	0.4773497484965592
1224	ENSMUST00000025271.17	0.42236691891076755	0.43686593156747355
1225	ENSMUST00000025271.17	0.5864288914416583	0.45931279319022206
1226	ENSMUST00000025271.17	0.13278632863873438	0.9105013198107568
1227	ENSMUST00000025271.17	1.0828854282224418	0.00277928
1228	ENSMUST00000025271.17	-0.193017	0.9273246288905401
1229	ENSMUST00000025271.17	0.48844625294237254	0.3832425791636235
1230	ENSMUST00000025271.17	-0.314254	0.6239509845156087
1231	ENSMUST00000025271.17	0.40177295291763526	0.5844652820827665
1232	ENSMUST00000025271.17	-0.0255093	0.9805705853181057
1233	ENSMUST00000025271.17	-0.102768	0.915954
1234	ENSMUST00000025271.17	0.0266104	0.9807376632678303
1235	ENSMUST00000025271.17	-0.0936013	0.9154047570080233
1236	ENSMUST00000025271.17	NC	nan
1237	ENSMUST00000025271.17	0.9871650714608103	0.3013032443406819
1238	ENSMUST00000025271.17	0.5664085439974064	0.31612405374939545
1239	ENSMUST00000025271.17	1.1499830994310345	0.00320772
1240	ENSMUST00000025271.17	-0.623116	0.16665871681692424
1241	ENSMUST00000025271.17	-0.272032	0.683095
1242	ENSMUST00000025271.17	0.4096305410872285	0.47720260059642644
1243	ENSMUST00000025271.17	-0.296416	0.6537386711311552
1244	ENSMUST00000025271.17	-0.214011	0.7775644547550706
1245	ENSMUST00000025271.17	-1.27148	0.0677641
1246	ENSMUST00000025271.17	0.8455216609859475	0.3494182650494304
1247	ENSMUST00000025271.17	1.394593163934591	0.2535967211296173
1248	ENSMUST00000025271.17	-0.423205	0.7756070880037983
1249	ENSMUST00000025271.17	0.18159189605381149	0.8193297898260374
1250	ENSMUST00000025271.17	-0.188963	0.8024036527512045
1251	ENSMUST00000025271.17	0.643365	0.17124571341734235
1252	ENSMUST00000025271.17	-0.363361	0.8439486817716093
1253	ENSMUST00000025271.17	0.2718637878587049	0.7181297422872935
1254	ENSMUST00000025271.17	-0.282553	0.6810518044316254
1255	ENSMUST00000025271.17	0.670562	0.17843155673749364
1256	ENSMUST00000025271.17	0.7587444630457584	0.08136
1257	ENSMUST00000025271.17	-0.433724	0.5052968838403674
1258	ENSMUST00000025271.17	0.6923901522040494	0.13479559468151656
1259	ENSMUST00000025271.17	0.6561966159412034	0.16845550774070436
1260	ENSMUST00000025271.17	0.20334092401802856	0.7885114897110985
1261	ENSMUST00000025271.17	0.1174368352028644	0.9008844070699323
1262	ENSMUST00000025271.17	-0.696539	0.26797336213301876
1263	ENSMUST00000025271.17	-0.0744733	0.9378574885765147
1264	ENSMUST00000025271.17	-0.412421	0.641853
1265	ENSMUST00000025271.17	0.5982645643622199	0.2957497311541158
1266	ENSMUST00000025271.17	-0.556046	0.865592
1267	ENSMUST00000025271.17	-1.54753	0.23409705013560236
1268	ENSMUST00000025271.17	0.45491338352214467	0.3788384714275379
1269	ENSMUST00000025271.17	0.4478387763392513	0.3927979755288687
1270	ENSMUST00000025271.17	0.218678	0.8252019046784678
1271	ENSMUST00000025271.17	-0.429057	0.42091714617892695
1272	ENSMUST00000025271.17	0.2614797000577568	0.8054913600217168
1273	ENSMUST00000025271.17	-0.4038	0.4822416409411604
1274	ENSMUST00000025271.17	-0.0997955	0.9153430492910104
1275	ENSMUST00000025271.17	0.19522109069458604	0.8519761057266206
1276	ENSMUST00000025271.17	0.8729544183871866	0.32463359748068843
1277	ENSMUST00000025271.17	0.28604941902789505	0.7918823252355431
1278	ENSMUST00000025271.17	0.5605211750502362	0.3984733058716367
1279	ENSMUST00000025271.17	0.46301059375476494	0.4370307214558455
1280	ENSMUST00000025271.17	-1.08197	0.2427849222410076
1281	ENSMUST00000025271.17	-0.462624	0.394648
1282	ENSMUST00000025271.17	0.626304	0.6307768606873815
1283	ENSMUST00000025271.17	0.11594852206665554	0.9202271869968898
1284	ENSMUST00000025271.17	-0.466276	0.5131759324283397
1285	ENSMUST00000025271.17	-0.542097	0.2555128587084902
1286	ENSMUST00000025271.17	-0.473138	0.4500951464437088
1287	ENSMUST00000025271.17	0.0702043	0.946578
1288	ENSMUST00000025271.17	-0.311576	0.842908
1289	ENSMUST00000025271.17	0.5663094891657221	0.3342884179446339
1290	ENSMUST00000025271.17	0.5092148186348454	0.319748
1291	ENSMUST00000025271.17	-0.313227	0.7145795413290693
1292	ENSMUST00000025271.17	0.22559337822493974	0.7838545885684746
1293	ENSMUST00000025271.17	-0.0597554	0.9538321171044504
1294	ENSMUST00000025271.17	-0.219156	0.8134910598599127
1295	ENSMUST00000025271.17	0.46488852857896523	0.5294559659996398
1296	ENSMUST00000025271.17	0.2515655268384092	0.7423485426311325
1297	ENSMUST00000025271.17	0.26747936513426196	0.7015532167315792
1298	ENSMUST00000025271.17	0.1671289097595385	0.8452617129212213
1299	ENSMUST00000025271.17	-0.141453	0.9395844281647618
1300	ENSMUST00000025271.17	0.32837502638859356	0.653575
1301	ENSMUST00000025271.17	0.0442815	0.9645983104596116
1302	ENSMUST00000025271.17	0.8716199782470976	0.051796352286452726
1303	ENSMUST00000025271.17	0.36494943921444356	0.7032338411964587
1304	ENSMUST00000025271.17	-0.0144434	0.9926930219115656
1305	ENSMUST00000025271.17	0.048193432137053877	0.9867418521305341
1306	ENSMUST00000025271.17	0.3842364734976279	0.6145509642371815
1307	ENSMUST00000025271.17	0.078884	0.9405993284549397
1308	ENSMUST00000025271.17	-0.235384	0.7998910444258209
1309	ENSMUST00000025271.17	0.45271799295871057	0.7500441684565234
1310	ENSMUST00000025271.17	0.17374599209155842	0.8650740266209862
1311	ENSMUST00000025271.17	0.5482304657102954	0.567958
1312	ENSMUST00000025271.17	-0.845232	0.0717694
1313	ENSMUST00000025271.17	0.0526338	0.9678389000217638
1314	ENSMUST00000025271.17	1.2541225880114064	0.22698548581612707
1315	ENSMUST00000025271.17	0.21905597155393927	0.8070400213533417
1316	ENSMUST00000025271.17	0.20326936510712604	0.8208190980697389
1317	ENSMUST00000025271.17	0.0353751	0.9745992547842539
1318	ENSMUST00000025271.17	-0.510724	0.40584994681483016
1319	ENSMUST00000025271.17	0.3866220203066843	0.6268557441341105
1320	ENSMUST00000025271.17	0.1819134768046161	0.822533
1321	ENSMUST00000025271.17	0.0368927	0.9794145610730237
1322	ENSMUST00000025271.17	0.0689041	0.9525008667534745
1323	ENSMUST00000025271.17	0.032846513772295804	0.9781234957712408
1324	ENSMUST00000025271.17	-0.0592052	0.9567424395159267
1325	ENSMUST00000025271.17	0.2757058814050651	0.7336405724254097
1326	ENSMUST00000025271.17	0.5157761289258462	0.3373251967356795
1327	ENSMUST00000025271.17	-0.0094993	0.9933627385348945
1328	ENSMUST00000025271.17	-1.25902	0.4555619528855124
1329	ENSMUST00000025271.17	0.48675859768335317	0.6600536068994862
1330	ENSMUST00000025271.17	-0.774967	0.12360747548497077
1331	ENSMUST00000025271.17	-0.683668	0.40159994742496297
1332	ENSMUST00000025271.17	0.4563546142221124	0.6479273409787426
1333	ENSMUST00000025271.17	0.0218064	0.9839563388347943
1334	ENSMUST00000025271.17	0.7606716698760783	0.14670889032554474
1335	ENSMUST00000025271.17	-0.193305	0.8578448931935957
1336	ENSMUST00000025271.17	0.0952527	0.9281927397742025
1337	ENSMUST00000025271.17	0.0535872	0.9667399862709873
1338	ENSMUST00000025271.17	-0.385163	0.7193133180496006
1339	ENSMUST00000025271.17	1.348890178893008	0.18993577091545327
1340	ENSMUST00000025271.17	-0.154151	0.8794594246003984
1341	ENSMUST00000025271.17	-0.915885	0.7312006849621333
1342	ENSMUST00000025271.17	1.0846375441840421	0.12528552269505192
1343	ENSMUST00000025271.17	-0.503229	0.4354516079756813
1344	ENSMUST00000025271.17	-0.209721	0.9367433523943067
1345	ENSMUST00000025271.17	0.5783716659675189	0.7744846223392882
1346	ENSMUST00000025271.17	0.2507775155163297	0.900658
1347	ENSMUST00000025271.17	-0.466363	0.7916047028286265
1348	ENSMUST00000025271.17	-0.43319	0.6127106720217138
1349	ENSMUST00000025271.17	-1.05605	0.4403152979977168
1350	ENSMUST00000025271.17	1.2840155119994723	0.0848043
1351	ENSMUST00000025271.17	0.23303238344345664	0.8248085207620006
1352	ENSMUST00000025271.17	0.10335077547453063	0.9590901190445249
1353	ENSMUST00000025271.17	-0.46285	0.70707
1354	ENSMUST00000025271.17	-0.0242791	0.9888591975762714
1355	ENSMUST00000025271.17	0.0723207	0.9712031583394709
1356	ENSMUST00000025271.17	-0.385662	0.8447223707098231
1357	ENSMUST00000025271.17	-0.290016	0.878093
1358	ENSMUST00000025271.17	-0.936769	0.40777450198060317
13	ENSMUST00000053150.8	0.2642817279714628	0.7364191523867537
14	ENSMUST00000053150.8	0.23014148050185407	0.7488617572428338
15	ENSMUST00000053150.8	0.8301689781242313	0.28642448677510013
16	ENSMUST00000053150.8	-0.278157	0.5395642863808243
17	ENSMUST00000053150.8	0.12535758199797734	0.8477675239016192
18	ENSMUST00000053150.8	-0.00675152	0.9941504034994888
19	ENSMUST00000053150.8	0.0037231	0.9971154464992732
20	ENSMUST00000053150.8	-0.348435	0.3685033779336162
21	ENSMUST00000053150.8	0.2609828660965426	0.528555
22	ENSMUST00000053150.8	0.056724065572685514	0.93199
23	ENSMUST00000053150.8	0.1595645696713382	0.7429114586111951
24	ENSMUST00000053150.8	0.21924228132921422	0.6417121498658036
25	ENSMUST00000053150.8	0.2920346364506245	0.598163
26	ENSMUST00000053150.8	-0.391388	0.406566
27	ENSMUST00000053150.8	-0.0449924	0.9543648679509621
28	ENSMUST00000053150.8	-0.00657177	0.995461
29	ENSMUST00000053150.8	0.18875515382795807	0.6712740840916217
30	ENSMUST00000053150.8	0.19211727775111215	0.8528584756097729
31	ENSMUST00000053150.8	-0.265598	0.472279
32	ENSMUST00000053150.8	NC	nan
33	ENSMUST00000053150.8	-0.259265	0.6046933412432529
34	ENSMUST00000053150.8	-0.217095	0.6225606918488805
35	ENSMUST00000053150.8	0.27439336363118977	0.4697636958975223
36	ENSMUST00000053150.8	NC	nan
37	ENSMUST00000053150.8	-0.255355	0.6678508857613099
38	ENSMUST00000053150.8	0.0957474	0.8519761057266206
39	ENSMUST00000053150.8	-0.106498	0.8420182532843075
40	ENSMUST00000053150.8	0.00214335	0.9978099738974034
41	ENSMUST00000053150.8	0.18306651505753477	0.6787530482842588
42	ENSMUST00000053150.8	0.23167178818609102	0.5600663683450687
43	ENSMUST00000053150.8	NC	nan
44	ENSMUST00000053150.8	0.0977559	0.9557364976656705
45	ENSMUST00000053150.8	0.2217899786430775	0.6937746489313967
46	ENSMUST00000053150.8	-0.242974	0.7974442474857353
47	ENSMUST00000053150.8	-0.152289	0.7767808393216046
48	ENSMUST00000053150.8	-0.101863	0.8428506760653274
49	ENSMUST00000053150.8	0.0449477	0.9741819559566222
50	ENSMUST00000053150.8	-0.00571175	0.9945694598505607
51	ENSMUST00000053150.8	0.38797692515393434	0.21523729527468885
52	ENSMUST00000053150.8	0.0749661	0.8952006354079748
53	ENSMUST00000053150.8	-0.0570628	0.9246072032111881
54	ENSMUST00000053150.8	-0.12043	0.8231084696062386
55	ENSMUST00000053150.8	-0.0370512	0.9528619240294737
56	ENSMUST00000053150.8	-0.320625	0.3958140188799112
57	ENSMUST00000053150.8	-0.12206	0.7958482370638357
58	ENSMUST00000053150.8	-0.365299	0.29388690022414865
59	ENSMUST00000053150.8	0.0608648	0.9250053947654003
60	ENSMUST00000053150.8	-0.038704	0.9541667075412763
61	ENSMUST00000053150.8	0.0404775	0.9480132506639444
62	ENSMUST00000053150.8	-0.0998113	0.8437616597926945
63	ENSMUST00000053150.8	0.2565372098247339	0.5032134306454116
64	ENSMUST00000053150.8	-0.149426	0.7803982925360045
65	ENSMUST00000053150.8	0.46520922581522667	0.840851
66	ENSMUST00000053150.8	-0.59166	0.317008
67	ENSMUST00000053150.8	0.5606284462498103	0.6903799546160131
68	ENSMUST00000053150.8	-0.0242382	0.9712031583394709
69	ENSMUST00000053150.8	-0.0081824	0.9924419782875961
70	ENSMUST00000053150.8	0.6176030455857746	0.14001259343582534
71	ENSMUST00000053150.8	-0.159471	0.7301864192703423
72	ENSMUST00000053150.8	0.0698413	0.9062133322750999
73	ENSMUST00000053150.8	-0.400734	0.1661075904967848
74	ENSMUST00000053150.8	0.20833274613069405	0.6459457787702719
75	ENSMUST00000053150.8	0.1515385755993354	0.7258509721597047
76	ENSMUST00000053150.8	0.0758812	0.8918809402648984
77	ENSMUST00000053150.8	0.10198833702203508	0.8392366421971916
78	ENSMUST00000053150.8	-0.0902389	0.8729045481310248
79	ENSMUST00000053150.8	-0.312857	0.3576052831469454
80	ENSMUST00000053150.8	0.272592	0.42627488529150287
81	ENSMUST00000053150.8	0.013435708306750543	0.9832147445749778
82	ENSMUST00000053150.8	0.10734267686181702	0.8292769614107991
83	ENSMUST00000053150.8	0.15234371072185118	0.7446963319032207
84	ENSMUST00000053150.8	0.29767945103966986	0.37082225500532123
85	ENSMUST00000053150.8	0.12128566620758467	0.8123554471985545
86	ENSMUST00000053150.8	-0.437824	0.1113210854781213
87	ENSMUST00000053150.8	-0.348143	0.5849680226786078
88	ENSMUST00000053150.8	0.34998387408310133	0.8016490749323189
89	ENSMUST00000053150.8	-0.8671	0.4066428615068287
90	ENSMUST00000053150.8	0.0291009	0.9705038273510997
91	ENSMUST00000053150.8	0.599008	0.17264872795344158
92	ENSMUST00000053150.8	-0.024575	0.9690539939533885
93	ENSMUST00000053150.8	-0.402312	0.4957829030731744
94	ENSMUST00000053150.8	0.5970998870487852	0.0471028
95	ENSMUST00000053150.8	-0.153375	0.7286513222337073
96	ENSMUST00000053150.8	-0.0262567	0.9689590738176527
97	ENSMUST00000053150.8	NC	nan
98	ENSMUST00000053150.8	0.013715518551940163	0.9841040097616363
99	ENSMUST00000053150.8	-0.0440409	0.9486233955192065
100	ENSMUST00000053150.8	0.021706878256120637	0.9729542449506119
101	ENSMUST00000053150.8	NC	nan
102	ENSMUST00000053150.8	-1.2164	0.3892751723375899
103	ENSMUST00000053150.8	0.21795412607198678	0.68194
104	ENSMUST00000053150.8	0.0914702	0.8540700807656715
105	ENSMUST00000053150.8	0.6999252829388257	0.7073022540159472
106	ENSMUST00000053150.8	-0.28005	0.5585036235774006
107	ENSMUST00000053150.8	0.0877303	0.8914334309624503
108	ENSMUST00000053150.8	-0.0998646	0.8378244883633608
109	ENSMUST00000053150.8	0.2481623176764289	0.5193653674295923
110	ENSMUST00000053150.8	-0.0936749	0.8559342790917037
111	ENSMUST00000053150.8	0.24400451493164468	0.669878
112	ENSMUST00000053150.8	0.14888158116215586	0.9019201057578508
113	ENSMUST00000053150.8	-0.46077	0.8445251938256237
114	ENSMUST00000053150.8	-0.0510505	0.9657761367422457
115	ENSMUST00000053150.8	0.00694894	0.9918274825503887
116	ENSMUST00000053150.8	0.20813341666374063	0.671498
117	ENSMUST00000053150.8	0.22475044670051197	0.5598400523978111
118	ENSMUST00000053150.8	0.5234417307327707	0.0534933
119	ENSMUST00000053150.8	0.16338220830075964	0.7884784767316169
120	ENSMUST00000053150.8	0.17158987416252788	0.7712129925419743
121	ENSMUST00000053150.8	-0.181025	0.6706638803780117
122	ENSMUST00000053150.8	-0.152773	0.7171797906224113
123	ENSMUST00000053150.8	-0.254522	0.504698
124	ENSMUST00000053150.8	-0.0547209	0.9287985327640284
125	ENSMUST00000053150.8	-1.0922	0.000123753
126	ENSMUST00000053150.8	0.9527928207884427	0.00207099
127	ENSMUST00000053150.8	-0.430859	0.12052927558906051
128	ENSMUST00000053150.8	-1.14294	0.000610198
129	ENSMUST00000053150.8	0.5124066517633095	0.3712868312556064
130	ENSMUST00000053150.8	0.49623145610807956	0.0934031
131	ENSMUST00000053150.8	-0.209425	0.5764046002953689
132	ENSMUST00000053150.8	-0.101226	0.842401
133	ENSMUST00000053150.8	0.13888811349291344	0.872823
134	ENSMUST00000053150.8	-0.657498	0.1723325361143808
135	ENSMUST00000053150.8	-0.402991	0.33632265422635543
136	ENSMUST00000053150.8	0.0758188	0.9472654575093513
137	ENSMUST00000053150.8	-0.108356	0.8339172654441089
138	ENSMUST00000053150.8	0.500413	0.3192567247224372
139	ENSMUST00000053150.8	0.1051307022980919	0.855736
140	ENSMUST00000053150.8	0.21002372451540344	0.5576929879260506
141	ENSMUST00000053150.8	0.0547039	0.9316511789000893
142	ENSMUST00000053150.8	0.0753578	0.8774986359007503
143	ENSMUST00000053150.8	0.00359067	0.995268
144	ENSMUST00000053150.8	-0.796801	0.5574814004982862
145	ENSMUST00000053150.8	-0.0951132	0.8593290931268392
146	ENSMUST00000053150.8	-0.101812	0.8549348940348435
147	ENSMUST00000053150.8	-0.326047	0.7250985491130789
148	ENSMUST00000053150.8	-0.435996	0.0387847
149	ENSMUST00000053150.8	0.0640126	0.9470531473061734
150	ENSMUST00000053150.8	-0.268634	0.7221285383281469
151	ENSMUST00000053150.8	0.2516798585791434	0.5045852476163046
152	ENSMUST00000053150.8	-0.145779	0.7563632517642128
153	ENSMUST00000053150.8	-0.535317	0.1959810065315663
154	ENSMUST00000053150.8	-0.0203248	0.9732582027093438
155	ENSMUST00000053150.8	NC	nan
156	ENSMUST00000053150.8	-0.317962	0.196334
157	ENSMUST00000053150.8	-0.196315	0.599679
158	ENSMUST00000053150.8	-0.219314	0.4595036643902074
159	ENSMUST00000053150.8	-0.309543	0.20211074472279478
160	ENSMUST00000053150.8	0.0581931	0.8949822837052097
161	ENSMUST00000053150.8	0.11064168459232113	0.7715776772078098
162	ENSMUST00000053150.8	0.028602544568342176	0.9570885992990406
163	ENSMUST00000053150.8	0.038446293419863775	0.9902550989060966
164	ENSMUST00000053150.8	-0.2562	0.3616958749010002
165	ENSMUST00000053150.8	-0.245454	0.3921536776295549
166	ENSMUST00000053150.8	-0.0923823	0.9521309551692936
167	ENSMUST00000053150.8	NC	nan
168	ENSMUST00000053150.8	-0.116839	0.7729362731390466
169	ENSMUST00000053150.8	-0.020139	0.9718553908978669
170	ENSMUST00000053150.8	-0.25365	0.39030802847987767
171	ENSMUST00000053150.8	0.10995741257081512	0.7740024050900376
172	ENSMUST00000053150.8	0.1575801597704301	0.6312825351444644
173	ENSMUST00000053150.8	-0.0460311	0.9244659892786942
174	ENSMUST00000053150.8	-0.253258	0.3885895526056381
175	ENSMUST00000053150.8	0.21249144853969767	0.46017671924528586
176	ENSMUST00000053150.8	-0.0753668	0.8550258917347645
177	ENSMUST00000053150.8	0.0798787	0.8456871681936341
178	ENSMUST00000053150.8	-0.985284	0.3861528720276084
179	ENSMUST00000053150.8	0.15056425858515438	0.8604946447596001
180	ENSMUST00000053150.8	0.21642731085284828	0.6461257777663402
181	ENSMUST00000053150.8	0.0266902	0.9624574641792073
182	ENSMUST00000053150.8	0.234264	0.5679581144115262
183	ENSMUST00000053150.8	-0.205024	0.6100645142257611
184	ENSMUST00000053150.8	1.0109780527358914	0.3694576459103418
185	ENSMUST00000053150.8	-0.479616	0.18382128298265588
186	ENSMUST00000053150.8	0.0569655	0.9067107634956034
187	ENSMUST00000053150.8	0.12058554000695837	0.9102934598051139
188	ENSMUST00000053150.8	-0.0664371	0.9644671589474065
189	ENSMUST00000053150.8	0.20021677362071733	0.6378710034238004
190	ENSMUST00000053150.8	0.0401413	0.9343944799398552
191	ENSMUST00000053150.8	0.12151977635303213	0.90404
192	ENSMUST00000053150.8	0.26466100036710793	0.37947323940271305
193	ENSMUST00000053150.8	-0.392936	0.608577
194	ENSMUST00000053150.8	0.0889296	0.8514314719347874
195	ENSMUST00000053150.8	0.046763655617418444	0.9247933086582872
196	ENSMUST00000053150.8	0.5746574705208528	0.3017286574139828
197	ENSMUST00000053150.8	-0.0338592	0.9600439161158121
198	ENSMUST00000053150.8	-0.207597	0.5622777786014924
199	ENSMUST00000053150.8	0.18097679937502925	0.5578526500416454
200	ENSMUST00000053150.8	-0.248865	0.5284976013949644
201	ENSMUST00000053150.8	-0.0999118	0.8125233687583276
202	ENSMUST00000053150.8	-0.0117526	0.982098
203	ENSMUST00000053150.8	0.426521	0.1156168939005661
204	ENSMUST00000053150.8	0.0960391	0.8215541119537141
205	ENSMUST00000053150.8	-0.263045	0.31764783576912176
206	ENSMUST00000053150.8	-0.0417439	0.9543155524500396
207	ENSMUST00000053150.8	0.15160290774845925	0.6536156450424128
208	ENSMUST00000053150.8	0.018349138668197776	0.9848539201358631
209	ENSMUST00000053150.8	0.054439	0.927681
210	ENSMUST00000053150.8	0.1301835488548388	0.7939363181336202
211	ENSMUST00000053150.8	0.4513748094122395	0.761315
212	ENSMUST00000053150.8	-0.152001	0.7395917133473416
213	ENSMUST00000053150.8	0.0782522	0.8665530425024722
214	ENSMUST00000053150.8	-0.307324	0.22939149320530952
215	ENSMUST00000053150.8	-0.157174	0.6520155323105457
216	ENSMUST00000053150.8	0.2369383717096847	0.5724130417203067
217	ENSMUST00000053150.8	0.0915339	0.8388102129395311
218	ENSMUST00000053150.8	-0.108185	0.9344465180150282
219	ENSMUST00000053150.8	0.2962875440867055	0.24525104525722483
220	ENSMUST00000053150.8	-0.303568	0.39342192513959034
221	ENSMUST00000053150.8	-0.133495	0.7774268592689022
222	ENSMUST00000053150.8	0.2515771956868946	0.575481
223	ENSMUST00000053150.8	-0.28366	0.49321500642210586
224	ENSMUST00000053150.8	0.19665448911754882	0.5936827358991539
225	ENSMUST00000053150.8	0.022854608099486643	0.989951
226	ENSMUST00000053150.8	0.14732818275847323	0.7143936414674225
227	ENSMUST00000053150.8	-0.144383	0.746765
228	ENSMUST00000053150.8	-0.500543	0.5794306093202941
229	ENSMUST00000053150.8	-0.0171678	0.9787439739025363
230	ENSMUST00000053150.8	0.0497779	0.9143517755654079
231	ENSMUST00000053150.8	-0.108886	0.9472654575093513
232	ENSMUST00000053150.8	-0.757709	0.24914701667325836
233	ENSMUST00000053150.8	0.19497267434751206	0.5511706260997206
234	ENSMUST00000053150.8	-0.425787	0.17045509607754716
235	ENSMUST00000053150.8	-0.225203	0.6518966051486899
236	ENSMUST00000053150.8	-0.23304	0.5605493310542803
237	ENSMUST00000053150.8	0.15494223881867908	0.683095
238	ENSMUST00000053150.8	-0.0816746	0.8737510041570768
239	ENSMUST00000053150.8	-0.059213	0.9193527905885953
240	ENSMUST00000053150.8	-0.527859	0.0765157
241	ENSMUST00000053150.8	-0.211103	0.5045318556092945
242	ENSMUST00000053150.8	0.00383269	0.994798
243	ENSMUST00000053150.8	0.14253658016016932	0.6856049216834373
244	ENSMUST00000053150.8	-0.173516	0.8072382479913595
245	ENSMUST00000053150.8	0.2685235448280266	0.5523193027087401
246	ENSMUST00000053150.8	0.0268113	0.9713914203438384
247	ENSMUST00000053150.8	-0.172132	0.5995314281279214
248	ENSMUST00000053150.8	-0.211601	0.5214212410111373
249	ENSMUST00000053150.8	0.0195602	0.9788507641755922
250	ENSMUST00000053150.8	-0.270653	0.6803661040773656
251	ENSMUST00000053150.8	0.26797621466683036	0.40256941210772934
252	ENSMUST00000053150.8	-0.218829	0.581508
253	ENSMUST00000053150.8	-0.659967	0.0739587
254	ENSMUST00000053150.8	-0.0935408	0.9217927790878688
255	ENSMUST00000053150.8	-0.52861	0.1172938206041174
256	ENSMUST00000053150.8	-0.0823446	0.8748609005045797
257	ENSMUST00000053150.8	-0.262017	0.5002872024349876
258	ENSMUST00000053150.8	0.0397765	0.9397723878745842
259	ENSMUST00000053150.8	-0.124152	0.7666360418833277
260	ENSMUST00000053150.8	-0.274121	0.6859565425217367
261	ENSMUST00000053150.8	0.0717439	0.9565
262	ENSMUST00000053150.8	-0.427004	0.3543030763947241
263	ENSMUST00000053150.8	0.20336072886601061	0.6300765459275415
264	ENSMUST00000053150.8	-0.00686305	0.9905320857445338
265	ENSMUST00000053150.8	0.12959995603500502	0.7679407969604596
266	ENSMUST00000053150.8	-0.015883	0.9818366733736508
267	ENSMUST00000053150.8	-0.135179	0.81542
268	ENSMUST00000053150.8	-0.186747	0.7638687067087937
269	ENSMUST00000053150.8	0.0597002	0.8969768325545731
270	ENSMUST00000053150.8	-0.121169	0.8252746358304157
271	ENSMUST00000053150.8	0.067341	0.9376103307625533
272	ENSMUST00000053150.8	-0.127202	0.9142138122824368
273	ENSMUST00000053150.8	0.0492025	0.9261428618933557
274	ENSMUST00000053150.8	0.17097819444375242	0.7376182027215771
275	ENSMUST00000053150.8	0.13252009976907703	0.7183774360345494
276	ENSMUST00000053150.8	0.0965699	0.815741
277	ENSMUST00000053150.8	-0.199765	0.6788446480530956
278	ENSMUST00000053150.8	-0.303384	0.22338569973624242
279	ENSMUST00000053150.8	-0.0508613	0.9304449681435266
280	ENSMUST00000053150.8	-0.373815	0.23809921263653655
281	ENSMUST00000053150.8	-0.0433647	0.9386373659509236
282	ENSMUST00000053150.8	-0.076961	0.9221420313092104
283	ENSMUST00000053150.8	0.21443440791107238	0.6777290236925685
284	ENSMUST00000053150.8	-0.016518	0.981346
285	ENSMUST00000053150.8	0.20818563939056395	0.6533037645707751
286	ENSMUST00000053150.8	0.036852517411543904	0.9427106467747991
287	ENSMUST00000053150.8	-0.397094	0.29317098485884063
288	ENSMUST00000053150.8	-0.00421805	0.9943736473422818
289	ENSMUST00000053150.8	-0.0977151	0.8139481809632597
290	ENSMUST00000053150.8	-0.197415	0.5355727881232014
291	ENSMUST00000053150.8	0.8008668917750045	0.00679223
292	ENSMUST00000053150.8	-0.0380669	0.9637307080371502
293	ENSMUST00000053150.8	-0.136249	0.8998438939644937
294	ENSMUST00000053150.8	0.11079558017596114	0.8010757680492984
295	ENSMUST00000053150.8	0.29619833748327284	0.39808271434999876
296	ENSMUST00000053150.8	0.13147257490242276	0.8139298862713408
297	ENSMUST00000053150.8	-0.420713	0.3739685369784381
298	ENSMUST00000053150.8	0.022566503216288687	0.971224
299	ENSMUST00000053150.8	0.35311878616938064	0.41452005548947024
300	ENSMUST00000053150.8	-0.335065	0.2318559948037733
301	ENSMUST00000053150.8	-0.0562636	0.9218644503040853
302	ENSMUST00000053150.8	-0.0352507	0.9601576120805462
303	ENSMUST00000053150.8	-0.0247602	0.965846
304	ENSMUST00000053150.8	-0.597172	0.4674043124788236
305	ENSMUST00000053150.8	-0.182432	0.5955792600971561
306	ENSMUST00000053150.8	0.13422441818666606	0.7632120184133565
307	ENSMUST00000053150.8	0.0552266	0.9124465366913364
308	ENSMUST00000053150.8	-0.472227	0.12111340362845134
309	ENSMUST00000053150.8	0.0552725	0.9119702764538797
310	ENSMUST00000053150.8	-0.077709	0.887764
311	ENSMUST00000053150.8	-0.321097	0.37663346265299014
312	ENSMUST00000053150.8	-0.172104	0.6294698583386004
313	ENSMUST00000053150.8	0.13709198802668512	0.7329009657886514
314	ENSMUST00000053150.8	-0.156293	0.8781670114861755
315	ENSMUST00000053150.8	0.25681542447125594	0.5025133462120039
316	ENSMUST00000053150.8	0.12854238741218002	0.794487
317	ENSMUST00000053150.8	0.13207273019857924	0.7406394870715979
318	ENSMUST00000053150.8	-0.264129	0.4793201348622314
319	ENSMUST00000053150.8	0.039852452501302746	0.934565
320	ENSMUST00000053150.8	-0.0512933	0.978772
321	ENSMUST00000053150.8	-0.302068	0.2649480717352486
322	ENSMUST00000053150.8	0.21599082465695588	0.5604903229690403
323	ENSMUST00000053150.8	0.14805421199633112	0.7214530232015693
324	ENSMUST00000053150.8	-0.0254187	0.967221
325	ENSMUST00000053150.8	0.3001649989863437	0.27510892368929823
326	ENSMUST00000053150.8	-0.0143271	0.9804060259418013
327	ENSMUST00000053150.8	0.6198664770138438	0.0337633
328	ENSMUST00000053150.8	0.15648058865274264	0.7037996101108013
329	ENSMUST00000053150.8	-0.284696	0.30627438286239106
330	ENSMUST00000053150.8	-0.47471	0.20311345304199455
331	ENSMUST00000053150.8	-0.360414	0.14787199983440785
332	ENSMUST00000053150.8	0.0542787	0.9245301401496898
333	ENSMUST00000053150.8	-0.231695	0.5340214581240447
334	ENSMUST00000053150.8	0.16873886179012418	0.7230921859430037
335	ENSMUST00000053150.8	-0.353446	0.18810398384479457
336	ENSMUST00000053150.8	-0.128309	0.7760008386804702
337	ENSMUST00000053150.8	-0.223603	0.8925972039392592
338	ENSMUST00000053150.8	0.4581024316371285	0.16362102102882653
339	ENSMUST00000053150.8	0.5558969061023072	0.12528067209113186
340	ENSMUST00000053150.8	-0.0263969	0.9754688325569747
341	ENSMUST00000053150.8	0.644138	0.19040359880030766
342	ENSMUST00000053150.8	-0.22729	0.7332754489450618
343	ENSMUST00000053150.8	0.074108	0.9330423277705879
344	ENSMUST00000053150.8	-0.0233194	0.9798538909231477
345	ENSMUST00000053150.8	0.2656061207525811	0.6652447727456157
346	ENSMUST00000053150.8	-0.29405	0.6518364245154243
347	ENSMUST00000053150.8	-0.131936	0.8867199347856463
348	ENSMUST00000053150.8	0.16705408466316643	0.8832215070750131
349	ENSMUST00000053150.8	-0.382992	0.7436979435775685
350	ENSMUST00000053150.8	0.2921364228011613	0.8355529917094431
351	ENSMUST00000053150.8	-1.37055	0.1719569804053374
3883	ENSMUST00000035010.10	NC	nan
3885	ENSMUST00000035010.10	NC	nan
3886	ENSMUST00000035010.10	NC	nan
3887	ENSMUST00000035010.10	NC	nan
3888	ENSMUST00000035010.10	2.0149030205422647	0.16701752050484792
3892	ENSMUST00000035010.10	NC	nan
3893	ENSMUST00000035010.10	0.20714320996776853	0.9260928998129043
3894	ENSMUST00000035010.10	-0.040822	0.9869563596417653
3895	ENSMUST00000035010.10	NC	nan
3896	ENSMUST00000035010.10	NC	nan
3897	ENSMUST00000035010.10	NC	nan
3898	ENSMUST00000035010.10	NC	nan
3899	ENSMUST00000035010.10	NC	nan
3900	ENSMUST00000035010.10	NC	nan
3901	ENSMUST00000035010.10	-1.60715e-16	1
3902	ENSMUST00000035010.10	NC	nan
3903	ENSMUST00000035010.10	0.5389965007326878	0.8779528007899206
3904	ENSMUST00000035010.10	NC	nan
3905	ENSMUST00000035010.10	0.5108256237659914	0.854151
3906	ENSMUST00000035010.10	NC	nan
3907	ENSMUST00000035010.10	0.887303	0.506817
3908	ENSMUST00000035010.10	NC	nan
3909	ENSMUST00000035010.10	0.47692407209030907	0.779508
3910	ENSMUST00000035010.10	NC	nan
3912	ENSMUST00000035010.10	0.8574502318512213	0.6043768720532825
3913	ENSMUST00000035010.10	0.15415067982725825	0.9434356775123516
3914	ENSMUST00000035010.10	0.18232155679395512	0.9381821778806374
3915	ENSMUST00000035010.10	-0.150481	0.9509275880093707
3916	ENSMUST00000035010.10	NC	nan
3917	ENSMUST00000035010.10	-2.0149	0.43731723754278645
3919	ENSMUST00000035010.10	NC	nan
3920	ENSMUST00000035010.10	NC	nan
3921	ENSMUST00000035010.10	NC	nan
3922	ENSMUST00000035010.10	NC	nan
3923	ENSMUST00000035010.10	NC	nan
3924	ENSMUST00000035010.10	0.8884559328807107	0.5027433570622979
3925	ENSMUST00000035010.10	NC	nan
3926	ENSMUST00000035010.10	-0.480973	0.8148286349928213
3927	ENSMUST00000035010.10	NC	nan
3928	ENSMUST00000035010.10	NC	nan
3929	ENSMUST00000035010.10	NC	nan
3930	ENSMUST00000035010.10	-0.959776	0.6900001945146192
3931	ENSMUST00000035010.10	-1.66501	0.13936148662026976
3932	ENSMUST00000035010.10	NC	nan
3933	ENSMUST00000035010.10	0.2995165300987835	0.8811480095487075
3934	ENSMUST00000035010.10	0.5705448584676135	0.8859665141990702
3935	ENSMUST00000035010.10	NC	nan
3936	ENSMUST00000035010.10	NC	nan
3937	ENSMUST00000035010.10	NC	nan
3938	ENSMUST00000035010.10	-0.0953102	0.9767097880743688
3939	ENSMUST00000035010.10	NC	nan
3940	ENSMUST00000035010.10	NC	nan
3941	ENSMUST00000035010.10	-0.190044	0.9648398739084412
3942	ENSMUST00000035010.10	1.8142323250801138	0.32745222387231876
3943	ENSMUST00000035010.10	NC	nan
3944	ENSMUST00000035010.10	-0.81093	0.5954663483702064
3945	ENSMUST00000035010.10	-0.924259	0.6280369279926115
3946	ENSMUST00000035010.10	-1.19392	0.5090882663402138
3947	ENSMUST00000035010.10	0.7156200364120036	0.8497974514412867
3949	ENSMUST00000035010.10	0.4744579795951159	0.7993724080103236
3950	ENSMUST00000035010.10	1.0087026008850418e-16	1
3951	ENSMUST00000035010.10	-0.641854	0.7009388848853393
3952	ENSMUST00000035010.10	NC	nan
3953	ENSMUST00000035010.10	2.0583881324820044	0.4224715075957801
3954	ENSMUST00000035010.10	0.04652	0.9920081229542091
3955	ENSMUST00000035010.10	NC	nan
3956	ENSMUST00000035010.10	0.2623642644674911	0.9166547188401486
3957	ENSMUST00000035010.10	-0.0100503	0.9974944772478951
3958	ENSMUST00000035010.10	NC	nan
3959	ENSMUST00000035010.10	NC	nan
3960	ENSMUST00000035010.10	NC	nan
3961	ENSMUST00000035010.10	NC	nan
3962	ENSMUST00000035010.10	0.0909718	0.9841040097616363
3963	ENSMUST00000035010.10	NC	nan
3964	ENSMUST00000035010.10	NC	nan
3965	ENSMUST00000035010.10	-0.167793	0.9498663854074411
3966	ENSMUST00000035010.10	0.025317807984290015	0.9931739209507863
3967	ENSMUST00000035010.10	NC	nan
3968	ENSMUST00000035010.10	NC	nan
3969	ENSMUST00000035010.10	NC	nan
3970	ENSMUST00000035010.10	0.2058520542041487	0.9480024403237728
3971	ENSMUST00000035010.10	0.0565704	0.9793756116207588
3973	ENSMUST00000035010.10	-0.264152	0.948755
3974	ENSMUST00000035010.10	-0.377294	0.8897841839427436
3975	ENSMUST00000035010.10	NC	nan
3976	ENSMUST00000035010.10	-0.0953102	0.9673279142407017
3977	ENSMUST00000035010.10	0.3844116989103319	0.9289388813675925
3978	ENSMUST00000035010.10	-0.374693	0.9236706659107472
3979	ENSMUST00000035010.10	1.1221427860783035	0.6564947699492615
3980	ENSMUST00000035010.10	0.7717903078790584	0.567958
3981	ENSMUST00000035010.10	NC	nan
3982	ENSMUST00000035010.10	0.19961305390401513	0.947451
3983	ENSMUST00000035010.10	NC	nan
3984	ENSMUST00000035010.10	NC	nan
3985	ENSMUST00000035010.10	NC	nan
3986	ENSMUST00000035010.10	NC	nan
3987	ENSMUST00000035010.10	NC	nan
3988	ENSMUST00000035010.10	NC	nan
3989	ENSMUST00000035010.10	0.0870114	0.9721785010769838
3990	ENSMUST00000035010.10	NC	nan
3991	ENSMUST00000035010.10	NC	nan
3992	ENSMUST00000035010.10	NC	nan
3993	ENSMUST00000035010.10	NC	nan
3994	ENSMUST00000035010.10	0.40546510810816394	0.7874975082429255
3995	ENSMUST00000035010.10	0.6931471805599454	0.6991789797257182
3996	ENSMUST00000035010.10	NC	nan
3997	ENSMUST00000035010.10	-0.73861	0.8193885183360261
3998	ENSMUST00000035010.10	NC	nan
3999	ENSMUST00000035010.10	NC	nan
4000	ENSMUST00000035010.10	-1.6864	0.0829818
4001	ENSMUST00000035010.10	NC	nan
4002	ENSMUST00000035010.10	NC	nan
4003	ENSMUST00000035010.10	NC	nan
4004	ENSMUST00000035010.10	NC	nan
4005	ENSMUST00000035010.10	NC	nan
4006	ENSMUST00000035010.10	-0.081678	0.9857988556107807
4007	ENSMUST00000035010.10	-0.0363676	0.9901954697149823
4008	ENSMUST00000035010.10	NC	nan
4009	ENSMUST00000035010.10	-0.138836	0.9752613158272787
4010	ENSMUST00000035010.10	NC	nan
4011	ENSMUST00000035010.10	NC	nan
4012	ENSMUST00000035010.10	-0.160343	0.9711399125814871
4013	ENSMUST00000035010.10	NC	nan
4014	ENSMUST00000035010.10	1.7311348474116208	0.5275717194582169
4015	ENSMUST00000035010.10	NC	nan
4016	ENSMUST00000035010.10	NC	nan
4017	ENSMUST00000035010.10	NC	nan
4018	ENSMUST00000035010.10	NC	nan
4019	ENSMUST00000035010.10	-1.02735	0.34697896300828185
4020	ENSMUST00000035010.10	NC	nan
4021	ENSMUST00000035010.10	NC	nan
4022	ENSMUST00000035010.10	NC	nan
4023	ENSMUST00000035010.10	-0.492476	0.7579600193111017
4024	ENSMUST00000035010.10	1.0775588794702773	0.5834972860044341
4025	ENSMUST00000035010.10	NC	nan
4026	ENSMUST00000035010.10	NC	nan
4027	ENSMUST00000035010.10	-0.251314	0.9064478114366987
4033	ENSMUST00000035010.10	NC	nan
4034	ENSMUST00000035010.10	-1.71008	0.5346390312235435
4035	ENSMUST00000035010.10	NC	nan
4037	ENSMUST00000035010.10	NC	nan
4038	ENSMUST00000035010.10	NC	nan
4039	ENSMUST00000035010.10	0.23638877806423034	0.8997035683125548
4040	ENSMUST00000035010.10	0.28417944190057887	0.8856875671434503
4041	ENSMUST00000035010.10	0.1670540846631658	0.9297753184138506
4042	ENSMUST00000035010.10	NC	nan
4043	ENSMUST00000035010.10	0.0180185	0.9935527163752432
4045	ENSMUST00000035010.10	NC	nan
4046	ENSMUST00000035010.10	-1.38629	0.3646932012339498
4050	ENSMUST00000035010.10	1.0775588794702784	0.6720665518621088
4051	ENSMUST00000035010.10	NC	nan
4052	ENSMUST00000035010.10	-0.623719	0.7843854053912775
4053	ENSMUST00000035010.10	0.7683706017975335	0.7108041988972666
4054	ENSMUST00000035010.10	-0.428996	0.8307230359952337
4055	ENSMUST00000035010.10	-0.470004	0.8996815382145096
4056	ENSMUST00000035010.10	NC	nan
4057	ENSMUST00000035010.10	-0.0494483	0.9813957169048655
4058	ENSMUST00000035010.10	NC	nan
4059	ENSMUST00000035010.10	NC	nan
4060	ENSMUST00000035010.10	NC	nan
4061	ENSMUST00000035010.10	0.5753641449035617	0.6557207667113313
4062	ENSMUST00000035010.10	NC	nan
4063	ENSMUST00000035010.10	NC	nan
4065	ENSMUST00000035010.10	1.219240276456724	0.4436447666569745
4066	ENSMUST00000035010.10	NC	nan
4067	ENSMUST00000035010.10	NC	nan
4068	ENSMUST00000035010.10	NC	nan
4069	ENSMUST00000035010.10	NC	nan
4070	ENSMUST00000035010.10	-0.680877	0.7586293237932836
4071	ENSMUST00000035010.10	NC	nan
4072	ENSMUST00000035010.10	0.5831462853456167	0.7570577963441756
4073	ENSMUST00000035010.10	NC	nan
4074	ENSMUST00000035010.10	NC	nan
4075	ENSMUST00000035010.10	NC	nan
4076	ENSMUST00000035010.10	0.00461895	0.9987471136168208
4077	ENSMUST00000035010.10	NC	nan
4078	ENSMUST00000035010.10	NC	nan
4079	ENSMUST00000035010.10	NC	nan
4080	ENSMUST00000035010.10	NC	nan
4081	ENSMUST00000035010.10	NC	nan
4082	ENSMUST00000035010.10	NC	nan
4083	ENSMUST00000035010.10	-0.120628	0.94901
4084	ENSMUST00000035010.10	NC	nan
4085	ENSMUST00000035010.10	NC	nan
4086	ENSMUST00000035010.10	NC	nan
4087	ENSMUST00000035010.10	NC	nan
4088	ENSMUST00000035010.10	NC	nan
4089	ENSMUST00000035010.10	NC	nan
4090	ENSMUST00000035010.10	0.5899629443247143	0.8318155296187782
4091	ENSMUST00000035010.10	NC	nan
4092	ENSMUST00000035010.10	-0.0106384	0.9964452330959248
4093	ENSMUST00000035010.10	-0.675448	0.5722918210635094
4094	ENSMUST00000035010.10	NC	nan
4095	ENSMUST00000035010.10	NC	nan
4096	ENSMUST00000035010.10	-0.434286	0.8845967496864624
4097	ENSMUST00000035010.10	-0.227784	0.9395826797245757
4098	ENSMUST00000035010.10	-0.257829	0.9345845998766933
4099	ENSMUST00000035010.10	NC	nan
4100	ENSMUST00000035010.10	NC	nan
4101	ENSMUST00000035010.10	NC	nan
4102	ENSMUST00000035010.10	0.4519851237430572	0.7538124698920811
4103	ENSMUST00000035010.10	0.3254224004346282	0.8456479054004163
4104	ENSMUST00000035010.10	NC	nan
4105	ENSMUST00000035010.10	NC	nan
4106	ENSMUST00000035010.10	-0.34484	0.8458092344747855
4107	ENSMUST00000035010.10	0.7114963192281413	0.5741225650313457
4108	ENSMUST00000035010.10	0.28185115214098794	0.9228610019591295
4109	ENSMUST00000035010.10	0.7827593392496333	0.6182561659065686
4110	ENSMUST00000035010.10	-1.01509	0.4039763647887511
4111	ENSMUST00000035010.10	NC	nan
4112	ENSMUST00000035010.10	NC	nan
4113	ENSMUST00000035010.10	-0.81575	0.47585506606829553
4114	ENSMUST00000035010.10	NC	nan
4115	ENSMUST00000035010.10	0.0765401	0.9736964707951646
4116	ENSMUST00000035010.10	3.5925424924632436e-16	1
4117	ENSMUST00000035010.10	NC	nan
4118	ENSMUST00000035010.10	NC	nan
4119	ENSMUST00000035010.10	NC	nan
4120	ENSMUST00000035010.10	NC	nan
4121	ENSMUST00000035010.10	NC	nan
4122	ENSMUST00000035010.10	NC	nan
4123	ENSMUST00000035010.10	NC	nan
4124	ENSMUST00000035010.10	-1.30833	0.20799261610443553
4125	ENSMUST00000035010.10	NC	nan
4126	ENSMUST00000035010.10	0.49247648509779474	0.7249731372755599
4127	ENSMUST00000035010.10	NC	nan
4128	ENSMUST00000035010.10	NC	nan
4129	ENSMUST00000035010.10	NC	nan
4130	ENSMUST00000035010.10	NC	nan
4131	ENSMUST00000035010.10	NC	nan
4132	ENSMUST00000035010.10	NC	nan
4133	ENSMUST00000035010.10	-0.48363	0.8476744631166617
4134	ENSMUST00000035010.10	NC	nan
4135	ENSMUST00000035010.10	0.39363065046116186	0.8702757269775752
4136	ENSMUST00000035010.10	1.504077396776274	0.14182339192025678
4137	ENSMUST00000035010.10	NC	nan
4138	ENSMUST00000035010.10	NC	nan
4139	ENSMUST00000035010.10	NC	nan
4140	ENSMUST00000035010.10	1.6257743317537936	0.0877509
4141	ENSMUST00000035010.10	0.0759859	0.9822580891537228
4142	ENSMUST00000035010.10	NC	nan
4143	ENSMUST00000035010.10	NC	nan
4144	ENSMUST00000035010.10	0.8842024173226555	0.7450725030423133
4145	ENSMUST00000035010.10	NC	nan
4146	ENSMUST00000035010.10	NC	nan
4147	ENSMUST00000035010.10	0.0790432	0.9676751539549652
4148	ENSMUST00000035010.10	NC	nan
4149	ENSMUST00000035010.10	NC	nan
4150	ENSMUST00000035010.10	NC	nan
4151	ENSMUST00000035010.10	NC	nan
4152	ENSMUST00000035010.10	0.9382696385929306	0.7255692783088483
4153	ENSMUST00000035010.10	NC	nan
4154	ENSMUST00000035010.10	1.147402452837541	0.3509981956804894
4155	ENSMUST00000035010.10	NC	nan
4156	ENSMUST00000035010.10	-0.182322	0.9307910156333742
4157	ENSMUST00000035010.10	0.1978257433299198	0.9326786896292718
4158	ENSMUST00000035010.10	1.4615177823574783	0.46431984972434504
4159	ENSMUST00000035010.10	NC	nan
4160	ENSMUST00000035010.10	NC	nan
4161	ENSMUST00000035010.10	-0.884202	0.7450725030423133
4162	ENSMUST00000035010.10	NC	nan
4163	ENSMUST00000035010.10	NC	nan
4164	ENSMUST00000035010.10	NC	nan
4165	ENSMUST00000035010.10	NC	nan
4166	ENSMUST00000035010.10	NC	nan
4167	ENSMUST00000035010.10	NC	nan
4168	ENSMUST00000035010.10	NC	nan
4169	ENSMUST00000035010.10	-0.287682	0.9043250811927404
4174	ENSMUST00000035010.10	-0.552069	0.6772340667192175
4175	ENSMUST00000035010.10	0.4653632496892338	0.8748993403886519
4176	ENSMUST00000035010.10	NC	nan
4177	ENSMUST00000035010.10	NC	nan
4178	ENSMUST00000035010.10	0.12516314295400618	0.9601717660521524
4179	ENSMUST00000035010.10	0.0169496	0.995658
4180	ENSMUST00000035010.10	NC	nan
4181	ENSMUST00000035010.10	-0.581922	0.8062169762505311
4182	ENSMUST00000035010.10	NC	nan
4183	ENSMUST00000035010.10	NC	nan
4184	ENSMUST00000035010.10	NC	nan
4185	ENSMUST00000035010.10	NC	nan
4186	ENSMUST00000035010.10	-0.693147	0.7559678958846836
4187	ENSMUST00000035010.10	0.6618946370558405	0.6352185183915051
4188	ENSMUST00000035010.10	-0.111226	0.9647407534829787
4189	ENSMUST00000035010.10	-0.750306	0.6621115594472882
4190	ENSMUST00000035010.10	0.1385861632861463	0.9532468669091125
4191	ENSMUST00000035010.10	0.49740260343384995	0.7598632399903903
4192	ENSMUST00000035010.10	-0.816761	0.7706304152680203
4193	ENSMUST00000035010.10	NC	nan
4194	ENSMUST00000035010.10	-0.315081	0.9221573200376728
4195	ENSMUST00000035010.10	0.21130909366720751	0.9637797419316172
4196	ENSMUST00000035010.10	0.5389965007326865	0.7302124762787264
4197	ENSMUST00000035010.10	-0.875469	0.49002030029156807
4198	ENSMUST00000035010.10	NC	nan
4199	ENSMUST00000035010.10	-1.43954	0.4744717911041158
4200	ENSMUST00000035010.10	-0.521297	0.8318442167936008
4201	ENSMUST00000035010.10	NC	nan
4202	ENSMUST00000035010.10	0.510826	0.8604327048615663
4203	ENSMUST00000035010.10	-2.48491	0.23018264380889747
4204	ENSMUST00000035010.10	NC	nan
4205	ENSMUST00000035010.10	-0.126752	0.977776
6215	ENSMUST00000178636.2	0.9403882834532157	0.11837565202864317
6216	ENSMUST00000178636.2	-0.643207	0.5161090597989029
6230	ENSMUST00000178636.2	-0.433584	0.6826817153804806
6231	ENSMUST00000178636.2	0.2056212006220072	0.8799158365589042
6232	ENSMUST00000178636.2	-0.828949	0.20712652172700263
6233	ENSMUST00000178636.2	0.10058723690516994	0.967981
6234	ENSMUST00000178636.2	NC	nan
6235	ENSMUST00000178636.2	0.5661922435411774	0.4580621574127787
6236	ENSMUST00000178636.2	0.4500893885781578	0.591683
6237	ENSMUST00000178636.2	NC	nan
6238	ENSMUST00000178636.2	-0.0611544	0.9743879521077449
6239	ENSMUST00000178636.2	-0.626136	0.4045416418332435
6240	ENSMUST00000178636.2	NC	nan
6241	ENSMUST00000178636.2	-1.43122	0.19466720485901629
6242	ENSMUST00000178636.2	1.0712133144799956	0.3431221026527214
6246	ENSMUST00000178636.2	0.4353180712578454	0.7800828911339889
6247	ENSMUST00000178636.2	0.13646825229783274	0.9098720172311675
6248	ENSMUST00000178636.2	-0.890973	0.292253
6249	ENSMUST00000178636.2	NC	nan
6250	ENSMUST00000178636.2	0.9973585549629368	0.33353957391432104
6251	ENSMUST00000178636.2	0.262364	0.9286881219094367
6257	ENSMUST00000178636.2	0.8805838380206701	0.19291641788004749
6258	ENSMUST00000178636.2	-0.121637	0.9267709745701471
6259	ENSMUST00000178636.2	0.0891642	0.9449248071533481
6260	ENSMUST00000178636.2	0.6549006516045075	0.3344922501802443
6261	ENSMUST00000178636.2	0.7808527609790509	0.7506800248512663
6262	ENSMUST00000178636.2	-0.494019	0.8520686526562604
6263	ENSMUST00000178636.2	0.4975803970159722	0.9013429149074123
6264	ENSMUST00000178636.2	0.23419338750079488	0.8760789539600787
6265	ENSMUST00000178636.2	1.1922977727454325	0.0894493
6266	ENSMUST00000178636.2	0.45198512374305727	0.8673091892085756
6267	ENSMUST00000178636.2	NC	nan
6268	ENSMUST00000178636.2	NC	nan
6269	ENSMUST00000178636.2	-1.00159	0.088754
6270	ENSMUST00000178636.2	NC	nan
6271	ENSMUST00000178636.2	-0.190542	0.8587010257835157
6272	ENSMUST00000178636.2	0.1308396009588114	0.923697
6273	ENSMUST00000178636.2	-0.466159	0.5494984587246249
6274	ENSMUST00000178636.2	NC	nan
6275	ENSMUST00000178636.2	-0.1514	0.9312892128553035
6276	ENSMUST00000178636.2	NC	nan
6277	ENSMUST00000178636.2	NC	nan
6278	ENSMUST00000178636.2	NC	nan
6279	ENSMUST00000178636.2	-0.484758	0.5465255656254896
6280	ENSMUST00000178636.2	-0.478587	0.5299884911684531
6281	ENSMUST00000178636.2	-1.34645	0.051534434158358525
6282	ENSMUST00000178636.2	NC	nan
6283	ENSMUST00000178636.2	-1.33763	0.23862051801469256
6284	ENSMUST00000178636.2	-0.660522	0.3741298464046363
6285	ENSMUST00000178636.2	NC	nan
6286	ENSMUST00000178636.2	1.1375277049177859	0.6365279847787136
6288	ENSMUST00000178636.2	-0.787194	0.4802699440951596
6289	ENSMUST00000178636.2	1.3037197673512513	0.0174073
6290	ENSMUST00000178636.2	-0.333144	0.8447719322872117
6291	ENSMUST00000178636.2	NC	nan
6292	ENSMUST00000178636.2	-0.93089	0.22112678285159498
6293	ENSMUST00000178636.2	0.9985288301111267	0.11437352411718364
6294	ENSMUST00000178636.2	NC	nan
6295	ENSMUST00000178636.2	-0.00820971	0.9954455296971442
6296	ENSMUST00000178636.2	-0.865432	0.20411454988513447
6297	ENSMUST00000178636.2	NC	nan
6300	ENSMUST00000178636.2	NC	nan
6301	ENSMUST00000178636.2	0.8835009090511636	0.12729973274366538
6302	ENSMUST00000178636.2	NC	nan
6303	ENSMUST00000178636.2	0.20655652763941276	0.836434
6304	ENSMUST00000178636.2	0.20512504581153124	0.8392344329638506
6305	ENSMUST00000178636.2	NC	nan
6306	ENSMUST00000178636.2	-0.0418471	0.9842648238930357
6307	ENSMUST00000178636.2	NC	nan
6308	ENSMUST00000178636.2	0.0679112	0.9625161889622464
6309	ENSMUST00000178636.2	-0.834394	0.15843570236870294
6310	ENSMUST00000178636.2	-1.16475	0.2161568680760496
6311	ENSMUST00000178636.2	-1.41273	0.015908085208018046
6312	ENSMUST00000178636.2	-1.13036	0.0505602
6313	ENSMUST00000178636.2	-0.22043	0.8781429141201954
6314	ENSMUST00000178636.2	0.5228636023254697	0.47740589671788447
6315	ENSMUST00000178636.2	0.9488610880003359	0.10675558804746618
6316	ENSMUST00000178636.2	-0.115235	0.9793212523686793
6317	ENSMUST00000178636.2	0.7410032017375803	0.2925747603078181
6318	ENSMUST00000178636.2	NC	nan
6319	ENSMUST00000178636.2	0.2960503221222972	0.7584046979969452
6320	ENSMUST00000178636.2	NC	nan
6321	ENSMUST00000178636.2	-1.32176	0.2471433710190334
6322	ENSMUST00000178636.2	-0.624154	0.8130777348083316
6323	ENSMUST00000178636.2	0.2909235663759521	0.7916036926094323
6324	ENSMUST00000178636.2	0.11905936001598831	0.9260972333286654
6325	ENSMUST00000178636.2	NC	nan
6326	ENSMUST00000178636.2	-0.806982	0.1672578534477606
6327	ENSMUST00000178636.2	-0.171272	0.8807572722121302
6328	ENSMUST00000178636.2	-0.770534	0.2998664180148886
6329	ENSMUST00000178636.2	NC	nan
6330	ENSMUST00000178636.2	1.3287488754732901	0.042039648019060086
6331	ENSMUST00000178636.2	0.7942432974313148	0.624811
6332	ENSMUST00000178636.2	NC	nan
6333	ENSMUST00000178636.2	NC	nan
6334	ENSMUST00000178636.2	-0.493326	0.5527132200105819
6335	ENSMUST00000178636.2	0.11563018229528267	0.9181598149095839
6336	ENSMUST00000178636.2	-0.446723	0.6570477930637317
6337	ENSMUST00000178636.2	-1.34184	0.3868140404337376
6338	ENSMUST00000178636.2	-0.672328	0.28904816745314504
6339	ENSMUST00000178636.2	NC	nan
6340	ENSMUST00000178636.2	0.9494555781405063	0.37801069804888837
6341	ENSMUST00000178636.2	-1.34324	0.019521509488561243
6342	ENSMUST00000178636.2	0.28376817313064445	0.7672222314869304
6343	ENSMUST00000178636.2	NC	nan
6344	ENSMUST00000178636.2	-0.385321	0.6177928706434935
6345	ENSMUST00000178636.2	NC	nan
6346	ENSMUST00000178636.2	0.45264366838325454	0.5354348883483856
6347	ENSMUST00000178636.2	-0.699933	0.242643
6348	ENSMUST00000178636.2	1.1606847173104868	0.020702547986389954
6349	ENSMUST00000178636.2	0.19539363836130672	0.864542
6350	ENSMUST00000178636.2	0.5416955577018517	0.5535759606851669
6351	ENSMUST00000178636.2	-0.587787	0.5549252556047143
6352	ENSMUST00000178636.2	0.7717095030630474	0.19236936800048518
6353	ENSMUST00000178636.2	-1.11168	0.0706231
6354	ENSMUST00000178636.2	NC	nan
6355	ENSMUST00000178636.2	1.3445705177484892	0.49652520239985487
6356	ENSMUST00000178636.2	-2.06463	0.36453233853247713
6357	ENSMUST00000178636.2	-0.335487	0.6785757673422537
6358	ENSMUST00000178636.2	-1.59526	0.00120887
6359	ENSMUST00000178636.2	NC	nan
6360	ENSMUST00000178636.2	-0.41058	0.6389658682759302
6361	ENSMUST00000178636.2	NC	nan
6362	ENSMUST00000178636.2	-0.166405	0.8699476748184586
6363	ENSMUST00000178636.2	NC	nan
6364	ENSMUST00000178636.2	0.13353139262452138	0.9186971278688402
6365	ENSMUST00000178636.2	-0.0723207	0.9520393020483745
6366	ENSMUST00000178636.2	-0.974895	0.05517
6367	ENSMUST00000178636.2	NC	nan
6368	ENSMUST00000178636.2	-0.316046	0.7009388848853393
6369	ENSMUST00000178636.2	NC	nan
6370	ENSMUST00000178636.2	NC	nan
6371	ENSMUST00000178636.2	0.2806890369608109	0.7530116527324673
6372	ENSMUST00000178636.2	0.14022934130864972	0.90781
6373	ENSMUST00000178636.2	0.3793008249063363	0.6302193271192914
6374	ENSMUST00000178636.2	0.8976029115211662	0.13401091142735122
6375	ENSMUST00000178636.2	1.069121860157404	0.040368375832431296
6376	ENSMUST00000178636.2	NC	nan
6377	ENSMUST00000178636.2	1.7147344260438393	6.737710162342477e-05
6378	ENSMUST00000178636.2	NC	nan
6379	ENSMUST00000178636.2	-0.694066	0.26584712754807577
6380	ENSMUST00000178636.2	1.0034041444743014	0.0471061
6381	ENSMUST00000178636.2	0.6903022284277137	0.23883290472204952
6382	ENSMUST00000178636.2	NC	nan
6383	ENSMUST00000178636.2	-0.221724	0.8579180157256343
6384	ENSMUST00000178636.2	NC	nan
6385	ENSMUST00000178636.2	NC	nan
6386	ENSMUST00000178636.2	-0.54077	0.39878083753903437
6387	ENSMUST00000178636.2	-0.136457	0.8924755961324562
6388	ENSMUST00000178636.2	-2.06137	5.758945071681616e-05
6389	ENSMUST00000178636.2	-0.232352	0.8269519793819141
6390	ENSMUST00000178636.2	NC	nan
6391	ENSMUST00000178636.2	2.253736787599563	0.00589881
6392	ENSMUST00000178636.2	-0.318454	0.7005416942562762
6393	ENSMUST00000178636.2	-0.797839	0.1361395363284501
6394	ENSMUST00000178636.2	0.6100132803167359	0.3825174744613207
6395	ENSMUST00000178636.2	-0.730827	0.2207178033567129
6396	ENSMUST00000178636.2	NC	nan
6397	ENSMUST00000178636.2	1.3520179265907089	0.20755251227987132
6398	ENSMUST00000178636.2	NC	nan
6399	ENSMUST00000178636.2	1.4492505298074128	0.009371
6400	ENSMUST00000178636.2	-0.575168	0.36347106470552615
6401	ENSMUST00000178636.2	-0.154151	0.8784383960292288
6402	ENSMUST00000178636.2	NC	nan
6403	ENSMUST00000178636.2	0.10225009324343359	0.9452495543423525
6404	ENSMUST00000178636.2	-0.535723	0.7351180280765954
6405	ENSMUST00000178636.2	NC	nan
6406	ENSMUST00000178636.2	NC	nan
6407	ENSMUST00000178636.2	-1.54563	0.5804537580564013
6408	ENSMUST00000178636.2	-0.393542	0.7130323793534481
6409	ENSMUST00000178636.2	0.8669203237337026	0.17827446001822136
6410	ENSMUST00000178636.2	-0.129759	0.9283581221643676
6411	ENSMUST00000178636.2	-0.085079	0.9521309551692936
6412	ENSMUST00000178636.2	-0.12439	0.9307910156333742
6413	ENSMUST00000178636.2	1.2262532628324845	0.010134379278346936
6414	ENSMUST00000178636.2	0.0312525	0.980041
6415	ENSMUST00000178636.2	NC	nan
6416	ENSMUST00000178636.2	NC	nan
6417	ENSMUST00000178636.2	-0.901519	0.0955643
6418	ENSMUST00000178636.2	-0.493719	0.4601733602420067
6419	ENSMUST00000178636.2	0.808377	0.138031
6420	ENSMUST00000178636.2	0.8972425369034613	0.5867254184257404
6421	ENSMUST00000178636.2	0.0484524	0.9712031583394709
6422	ENSMUST00000178636.2	NC	nan
6423	ENSMUST00000178636.2	1.7433503300203665	0.00764856
6424	ENSMUST00000178636.2	0.18721154208814555	0.9228790291004708
6425	ENSMUST00000178636.2	1.5260563034950485	0.38069278421751646
6426	ENSMUST00000178636.2	-1.39402	0.0506
6427	ENSMUST00000178636.2	1.0482824783130853	0.0600795
6428	ENSMUST00000178636.2	-0.508691	0.4475193752696163
6429	ENSMUST00000178636.2	1.3921940832470783	0.018372713909657962
6430	ENSMUST00000178636.2	1.582667671369497	0.5678921974908552
6431	ENSMUST00000178636.2	1.4344841049770791	0.00297837
6432	ENSMUST00000178636.2	-0.331357	0.8523439232930691
6433	ENSMUST00000178636.2	NC	nan
6434	ENSMUST00000178636.2	0.17869178874337538	0.895819
6435	ENSMUST00000178636.2	NC	nan
6436	ENSMUST00000178636.2	0.4672424678044074	0.5125324956130021
6437	ENSMUST00000178636.2	0.0357672	0.9769164630896471
6438	ENSMUST00000178636.2	1.7336518384207742	0.000148364
6439	ENSMUST00000178636.2	-0.398452	0.7065218051233878
6440	ENSMUST00000178636.2	NC	nan
6441	ENSMUST00000178636.2	-0.0544882	0.9711028807117856
6442	ENSMUST00000178636.2	NC	nan
6443	ENSMUST00000178636.2	NC	nan
6444	ENSMUST00000178636.2	1.157992925644776	0.015490575844061097
6445	ENSMUST00000178636.2	1.5230532982352818	0.5879020207061381
6446	ENSMUST00000178636.2	-0.213574	0.8142742819218669
6447	ENSMUST00000178636.2	NC	nan
6448	ENSMUST00000178636.2	NC	nan
6449	ENSMUST00000178636.2	-0.0444518	0.9765201737758101
6450	ENSMUST00000178636.2	0.411552	0.6338334692817487
6451	ENSMUST00000178636.2	-0.493434	0.5275815093090447
6452	ENSMUST00000178636.2	-0.418204	0.5661917512454477
6453	ENSMUST00000178636.2	NC	nan
6454	ENSMUST00000178636.2	-0.754172	0.6020743082882021
6455	ENSMUST00000178636.2	0.4272643364507489	0.6419689052759007
6456	ENSMUST00000178636.2	0.19202095388266802	0.8352367613913185
6457	ENSMUST00000178636.2	-0.502092	0.5938671907917503
6458	ENSMUST00000178636.2	1.011270278512961	0.0686878
6459	ENSMUST00000178636.2	-0.393631	0.8626260746815154
6460	ENSMUST00000178636.2	-1.36098	0.48969439574111445
6461	ENSMUST00000178636.2	NC	nan
6462	ENSMUST00000178636.2	0.7357067949787416	0.29301245216190536
6463	ENSMUST00000178636.2	0.935728	0.12350887919133384
6464	ENSMUST00000178636.2	NC	nan
6465	ENSMUST00000178636.2	0.48362988095750037	0.5165974592427195
6466	ENSMUST00000178636.2	NC	nan
6467	ENSMUST00000178636.2	-0.332706	0.7170948447336414
6468	ENSMUST00000178636.2	0.9570553359384273	0.15396702260038683
6469	ENSMUST00000178636.2	1.222481770380896	0.00761252
6470	ENSMUST00000178636.2	NC	nan
6471	ENSMUST00000178636.2	-0.138072	0.9129337054096369
6472	ENSMUST00000178636.2	NC	nan
6473	ENSMUST00000178636.2	-1.4542	0.2989087694024342
6474	ENSMUST00000178636.2	1.114633137576714	0.12104825398554696
6475	ENSMUST00000178636.2	0.7342175914272734	0.40256941210772934
6476	ENSMUST00000178636.2	0.7508262921466232	0.25277529986983327
6477	ENSMUST00000178636.2	-0.503278	0.8878584833569101
6478	ENSMUST00000178636.2	1.9181036371864724	6.355386424096514e-05
6479	ENSMUST00000178636.2	0.0367638	0.9788711035087497
6480	ENSMUST00000178636.2	-0.484896	0.4629387846134627
6481	ENSMUST00000178636.2	1.0994000004063582	0.19927455399383512
6482	ENSMUST00000178636.2	NC	nan
6483	ENSMUST00000178636.2	-0.7033	0.2307491691504151
6484	ENSMUST00000178636.2	NC	nan
6485	ENSMUST00000178636.2	0.2925720577459726	0.7262196137643029
6486	ENSMUST00000178636.2	NC	nan
6487	ENSMUST00000178636.2	0.025923685009791152	0.9916164505682474
6488	ENSMUST00000178636.2	-0.277165	0.7387197376499756
6489	ENSMUST00000178636.2	NC	nan
6490	ENSMUST00000178636.2	0.6695914875690545	0.2969920035566567
6491	ENSMUST00000178636.2	-1.43508	0.0548898
6492	ENSMUST00000178636.2	0.13529266119286143	0.9016290230546484
6493	ENSMUST00000178636.2	NC	nan
6494	ENSMUST00000178636.2	-0.338828	0.847417
6495	ENSMUST00000178636.2	0.3647020254851837	0.7097752715936467
6496	ENSMUST00000178636.2	0.1776811772374522	0.8716871786143836
6497	ENSMUST00000178636.2	NC	nan
6498	ENSMUST00000178636.2	1.1151194669702449	0.0465617
6499	ENSMUST00000178636.2	1.0270186354811006	0.416892
6500	ENSMUST00000178636.2	-0.100083	0.9704409619522004
6501	ENSMUST00000178636.2	0.38313340547816255	0.6979483873424895
6502	ENSMUST00000178636.2	NC	nan
6503	ENSMUST00000178636.2	NC	nan
6504	ENSMUST00000178636.2	-0.895978	0.11720828657485503
6505	ENSMUST00000178636.2	NC	nan
6506	ENSMUST00000178636.2	NC	nan
6507	ENSMUST00000178636.2	NC	nan
6508	ENSMUST00000178636.2	1.6772605087728616	0.00194651
6509	ENSMUST00000178636.2	NC	nan
6510	ENSMUST00000178636.2	NC	nan
6511	ENSMUST00000178636.2	1.7750725504430411	0.0173937
6512	ENSMUST00000178636.2	NC	nan
6513	ENSMUST00000178636.2	NC	nan
6514	ENSMUST00000178636.2	0.6955290792644797	0.2295234708240012
6515	ENSMUST00000178636.2	-1.22556	0.0519267
6516	ENSMUST00000178636.2	-1.61068	0.02774
6517	ENSMUST00000178636.2	1.1403938226830639	0.012588115266028061
6518	ENSMUST00000178636.2	NC	nan
6519	ENSMUST00000178636.2	-0.130362	0.9119762934088999
6520	ENSMUST00000178636.2	NC	nan
6521	ENSMUST00000178636.2	NC	nan
6522	ENSMUST00000178636.2	-1.06383	0.0672314
6523	ENSMUST00000178636.2	-0.406825	0.6087465409427054
6524	ENSMUST00000178636.2	0.35149358519673457	0.7547551569606219
6525	ENSMUST00000178636.2	-0.413976	0.8303977351066579
6526	ENSMUST00000178636.2	1.420556424726413	0.21483113567155357
6527	ENSMUST00000178636.2	-0.0206193	0.9896745989991039
6528	ENSMUST00000178636.2	-1.31606	0.00716501
6529	ENSMUST00000178636.2	NC	nan
6530	ENSMUST00000178636.2	1.4156465731324177	0.16171036018398474
6531	ENSMUST00000178636.2	1.290914734459745	0.10974626415578066
6532	ENSMUST00000178636.2	-1.40735	0.16551721698388444
6533	ENSMUST00000178636.2	0.675905	0.4831496334463267
6534	ENSMUST00000178636.2	-0.688693	0.2533342816180576
6535	ENSMUST00000178636.2	0.5688247270207325	0.38892280647420285
6536	ENSMUST00000178636.2	0.2353140869344661	0.9582161705410583
6537	ENSMUST00000178636.2	-0.265108	0.7600594717037317
6538	ENSMUST00000178636.2	-1.11748	0.032480375127697234
6539	ENSMUST00000178636.2	0.5462275508169067	0.40000960338197017
6540	ENSMUST00000178636.2	-0.181644	0.9523781085281077
6541	ENSMUST00000178636.2	-0.396881	0.5957998725598618
6542	ENSMUST00000178636.2	NC	nan
6543	ENSMUST00000178636.2	NC	nan
6544	ENSMUST00000178636.2	-0.76214	0.5180178452809295
6545	ENSMUST00000178636.2	-0.00512165	0.9971870543826623
6546	ENSMUST00000178636.2	1.1802903196823784	0.20735339087734098
6547	ENSMUST00000178636.2	-0.978337	0.1207538480104426
6548	ENSMUST00000178636.2	NC	nan
6549	ENSMUST00000178636.2	-0.195432	0.8363066444972638
6550	ENSMUST00000178636.2	NC	nan
6551	ENSMUST00000178636.2	-0.422415	0.8847408703253918
6552	ENSMUST00000178636.2	NC	nan
6553	ENSMUST00000178636.2	NC	nan
6554	ENSMUST00000178636.2	-1.38925	0.017368976317479377
6555	ENSMUST00000178636.2	0.15415067982725847	0.9295053613617764
6556	ENSMUST00000178636.2	1.0048441292155996	0.2610854457616614
6557	ENSMUST00000178636.2	0.39749693845898754	0.59068
6558	ENSMUST00000178636.2	-1.53248	0.24001158645725626
6559	ENSMUST00000178636.2	0.9749983327009326	0.17407296039591438
6560	ENSMUST00000178636.2	0.8971948315318268	0.21994762218915598
6561	ENSMUST00000178636.2	-1.39402	0.0506
6562	ENSMUST00000178636.2	NC	nan
6563	ENSMUST00000178636.2	NC	nan
6564	ENSMUST00000178636.2	0.9278367228712164	0.12015174951994959
6565	ENSMUST00000178636.2	-0.0697372	0.9564080155899415
6566	ENSMUST00000178636.2	-1.14947	0.3431221026527214
6567	ENSMUST00000178636.2	-0.26456	0.7709299100665499
6568	ENSMUST00000178636.2	NC	nan
6569	ENSMUST00000178636.2	-0.558076	0.4212888299706111
6570	ENSMUST00000178636.2	NC	nan
6571	ENSMUST00000178636.2	NC	nan
6572	ENSMUST00000178636.2	1.4847344339331423	0.600982
6573	ENSMUST00000178636.2	-1.37081	0.050491262695276096
6574	ENSMUST00000178636.2	-0.936377	0.0985278
6575	ENSMUST00000178636.2	-0.916291	0.7554630177371927
6576	ENSMUST00000178636.2	-0.157062	0.8929154278593566
6577	ENSMUST00000178636.2	-1.21987	0.0431067
6578	ENSMUST00000178636.2	-0.562746	0.37921785058161855
6579	ENSMUST00000178636.2	NC	nan
6581	ENSMUST00000178636.2	0.5935173396111039	0.4799370580424453
6583	ENSMUST00000178636.2	0.17494144949633253	0.8817299364000971
6584	ENSMUST00000178636.2	-0.120628	0.9628417679264893
6585	ENSMUST00000178636.2	NC	nan
6586	ENSMUST00000178636.2	NC	nan
6587	ENSMUST00000178636.2	-0.154151	0.9381919637104678
6588	ENSMUST00000178636.2	NC	nan
6589	ENSMUST00000178636.2	-0.496798	0.5383394265117223
6590	ENSMUST00000178636.2	NC	nan
6591	ENSMUST00000178636.2	0.0664307	0.9657834415451201
6592	ENSMUST00000178636.2	NC	nan
6593	ENSMUST00000178636.2	1.511799442870184	0.0790817
6594	ENSMUST00000178636.2	-1.22378	0.0439659
6595	ENSMUST00000178636.2	1.6177367152487945	0.34006877759274773
6596	ENSMUST00000178636.2	0.3880210567543728	0.7656260955638586
6597	ENSMUST00000178636.2	0.3781596574178967	0.673264
6598	ENSMUST00000178636.2	NC	nan
6599	ENSMUST00000178636.2	1.3142086343469364	0.016853674402042967
6600	ENSMUST00000178636.2	0.3097049845392174	0.7977793658048214
6601	ENSMUST00000178636.2	-0.921989	0.6150030951666604
6602	ENSMUST00000178636.2	NC	nan
6603	ENSMUST00000178636.2	-0.0822381	0.9641904098493712
6604	ENSMUST00000178636.2	-1.1297	0.36076962123004813
6605	ENSMUST00000178636.2	-0.261379	0.8337264930126224
6606	ENSMUST00000178636.2	0.6281508887574795	0.35938339086459153
6607	ENSMUST00000178636.2	NC	nan
6608	ENSMUST00000178636.2	2.014903020542265	0.011481748913821487
6609	ENSMUST00000178636.2	0.6606239888543852	0.36543
6610	ENSMUST00000178636.2	-0.207639	0.8718658587752688
6611	ENSMUST00000178636.2	0.25714534859169824	0.7998925154608153
6612	ENSMUST00000178636.2	-0.0892311	0.974924
6613	ENSMUST00000178636.2	-0.451985	0.712928
6615	ENSMUST00000178636.2	0.6931471805599454	0.47225112094416694
1009	ENSMUST00000164359.8	-0.734696	0.6302193271192914
1010	ENSMUST00000164359.8	-0.572519	0.7966003803974698
1011	ENSMUST00000164359.8	NC	nan
1012	ENSMUST00000164359.8	0.566733	0.688208
1013	ENSMUST00000164359.8	NC	nan
1014	ENSMUST00000164359.8	0.5930637220029629	0.6915012150303544
1015	ENSMUST00000164359.8	NC	nan
1016	ENSMUST00000164359.8	-1.02528	0.52322
1017	ENSMUST00000164359.8	NC	nan
1018	ENSMUST00000164359.8	-1.56454	0.18193082347637937
1019	ENSMUST00000164359.8	0.2603899301637739	0.9090579377262582
1020	ENSMUST00000164359.8	NC	nan
1021	ENSMUST00000164359.8	-1.20781	0.5519851135804268
1022	ENSMUST00000164359.8	-0.301924	0.8774311354857558
1023	ENSMUST00000164359.8	0.583146	0.721687
1024	ENSMUST00000164359.8	NC	nan
1025	ENSMUST00000164359.8	0.45734994347717567	0.8211517197124629
1026	ENSMUST00000164359.8	0.2017396426510561	0.9432570104953064
1027	ENSMUST00000164359.8	0.6991894950159073	0.653646
1029	ENSMUST00000164359.8	-2.25129	0.0334302
1030	ENSMUST00000164359.8	0.7810484748460025	0.5129502100409934
1031	ENSMUST00000164359.8	NC	nan
1032	ENSMUST00000164359.8	NC	nan
1033	ENSMUST00000164359.8	0.6425034477411907	0.7621924406094768
1034	ENSMUST00000164359.8	0.9540310598570019	0.4501253801372602
1035	ENSMUST00000164359.8	0.14231622218025644	0.9618677684967699
1036	ENSMUST00000164359.8	0.1670540846631662	0.9305390132296032
1037	ENSMUST00000164359.8	-0.212258	0.904472
1038	ENSMUST00000164359.8	NC	nan
1039	ENSMUST00000164359.8	NC	nan
1040	ENSMUST00000164359.8	-0.77319	0.7956223768225116
1041	ENSMUST00000164359.8	1.1125014008287775	0.35029675367943086
1043	ENSMUST00000164359.8	0.9682504708048661	0.49651094836261755
1044	ENSMUST00000164359.8	NC	nan
1045	ENSMUST00000164359.8	-1.01435	0.5296758097414667
1046	ENSMUST00000164359.8	NC	nan
1047	ENSMUST00000164359.8	NC	nan
1048	ENSMUST00000164359.8	0.6214032757011037	0.6545271689160062
1049	ENSMUST00000164359.8	1.0033021088637843	0.46649293401407227
1050	ENSMUST00000164359.8	0.24116205681688857	0.932004
1051	ENSMUST00000164359.8	0.352221	0.825881
1052	ENSMUST00000164359.8	-0.746636	0.7371926098651083
1053	ENSMUST00000164359.8	-0.41871	0.8011338949906549
1054	ENSMUST00000164359.8	0.7453329337305156	0.551466
1055	ENSMUST00000164359.8	NC	nan
1056	ENSMUST00000164359.8	NC	nan
1057	ENSMUST00000164359.8	1.0421981993880178	0.6971537261810477
1058	ENSMUST00000164359.8	-0.103541	0.965179
1063	ENSMUST00000164359.8	0.4715085204251556	0.8409618922727546
1064	ENSMUST00000164359.8	0.6523251860396899	0.6298687560871515
1065	ENSMUST00000164359.8	0.0200408	0.9943684466967079
1066	ENSMUST00000164359.8	1.129864832172214	0.26863952555940274
1067	ENSMUST00000164359.8	0.6440696187739355	0.6145292247090248
1068	ENSMUST00000164359.8	0.7259370033829347	0.8339539756453963
1069	ENSMUST00000164359.8	0.7576857016975165	0.8247108407360424
1070	ENSMUST00000164359.8	1.951608170169951	0.10880787465079567
1072	ENSMUST00000164359.8	NC	nan
1073	ENSMUST00000164359.8	NC	nan
1074	ENSMUST00000164359.8	0.7613554305864794	0.8001959064123019
1075	ENSMUST00000164359.8	NC	nan
1076	ENSMUST00000164359.8	-0.566395	0.6902671119880329
1077	ENSMUST00000164359.8	-0.24686	0.9512499761018184
1078	ENSMUST00000164359.8	0.3013592977592339	0.8767528082727032
1079	ENSMUST00000164359.8	0.8672188378817582	0.6479704005055376
1080	ENSMUST00000164359.8	0.38299225225610534	0.8385855563758009
1081	ENSMUST00000164359.8	NC	nan
1082	ENSMUST00000164359.8	NC	nan
1083	ENSMUST00000164359.8	0.16101177020720298	0.9559774843518488
1084	ENSMUST00000164359.8	-0.394415	0.912581
1087	ENSMUST00000164359.8	NC	nan
1088	ENSMUST00000164359.8	NC	nan
1089	ENSMUST00000164359.8	0.5373926511507128	0.7813563801504262
1090	ENSMUST00000164359.8	NC	nan
1091	ENSMUST00000164359.8	0.4418327522790392	0.763863
1092	ENSMUST00000164359.8	0.16963639726663887	0.9270576820630386
1093	ENSMUST00000164359.8	-1.54045	0.42874701639608037
1094	ENSMUST00000164359.8	0.7346961834728176	0.6302193271192914
1095	ENSMUST00000164359.8	-0.792238	0.535098
1096	ENSMUST00000164359.8	1.1420974006078477	0.7233322750581385
1097	ENSMUST00000164359.8	2.6390573296152597	0.24444011848098568
1098	ENSMUST00000164359.8	-2.35655e-16	1
1099	ENSMUST00000164359.8	NC	nan
1100	ENSMUST00000164359.8	NC	nan
1101	ENSMUST00000164359.8	NC	nan
1102	ENSMUST00000164359.8	NC	nan
1103	ENSMUST00000164359.8	NC	nan
1104	ENSMUST00000164359.8	-0.676618	0.6426501318289896
1105	ENSMUST00000164359.8	0.8326765918330213	0.5241451280648824
1106	ENSMUST00000164359.8	NC	nan
1107	ENSMUST00000164359.8	NC	nan
1108	ENSMUST00000164359.8	NC	nan
1109	ENSMUST00000164359.8	NC	nan
1110	ENSMUST00000164359.8	NC	nan
1111	ENSMUST00000164359.8	0.11641035184441144	0.963443
1112	ENSMUST00000164359.8	NC	nan
1113	ENSMUST00000164359.8	1.3105825393841934	0.5072790856227631
1114	ENSMUST00000164359.8	NC	nan
1115	ENSMUST00000164359.8	NC	nan
1116	ENSMUST00000164359.8	1.8495790401168812	0.3613912455115837
1117	ENSMUST00000164359.8	0.3993860620317825	0.8499459011359717
1118	ENSMUST00000164359.8	0.4571002244098277	0.8161722028198053
1121	ENSMUST00000164359.8	NC	nan
1122	ENSMUST00000164359.8	-0.0822381	0.96897
1123	ENSMUST00000164359.8	-0.180126	0.9244528395749173
1124	ENSMUST00000164359.8	0.4894115292621738	0.7706922401021354
1125	ENSMUST00000164359.8	NC	nan
1126	ENSMUST00000164359.8	NC	nan
1127	ENSMUST00000164359.8	NC	nan
1128	ENSMUST00000164359.8	NC	nan
1129	ENSMUST00000164359.8	NC	nan
1130	ENSMUST00000164359.8	-0.767838	0.5283680157438139
1132	ENSMUST00000164359.8	-0.352821	0.8397133568856212
1133	ENSMUST00000164359.8	0.154151	0.9361055157338668
1134	ENSMUST00000164359.8	0.17127172060736956	0.9260566401330671
1135	ENSMUST00000164359.8	0.0343676	0.9888591975762714
1136	ENSMUST00000164359.8	-0.672944	0.6223542500574016
1137	ENSMUST00000164359.8	NC	nan
1138	ENSMUST00000164359.8	-0.16023	0.9333259626957765
1139	ENSMUST00000164359.8	-0.379664	0.8092747162116357
1140	ENSMUST00000164359.8	-0.561378	0.6948457104532706
1141	ENSMUST00000164359.8	0.405465	0.796046
1142	ENSMUST00000164359.8	0.021202207650602618	0.9932973173685112
1143	ENSMUST00000164359.8	-0.682122	0.6438239373845102
1144	ENSMUST00000164359.8	NC	nan
1145	ENSMUST00000164359.8	-0.392393	0.8001959064123019
1146	ENSMUST00000164359.8	NC	nan
1147	ENSMUST00000164359.8	0.7239188392266985	0.6601042418950533
1148	ENSMUST00000164359.8	0.27241460032099235	0.8774986359007503
1149	ENSMUST00000164359.8	0.7731898882334812	0.5772830711038425
1150	ENSMUST00000164359.8	NC	nan
1151	ENSMUST00000164359.8	0.0966268	0.9665980775442822
1152	ENSMUST00000164359.8	NC	nan
1153	ENSMUST00000164359.8	NC	nan
1154	ENSMUST00000164359.8	0.2249880031128577	0.9047399524931669
1155	ENSMUST00000164359.8	NC	nan
1156	ENSMUST00000164359.8	NC	nan
1157	ENSMUST00000164359.8	NC	nan
1158	ENSMUST00000164359.8	-0.247241	0.9286605394563825
1159	ENSMUST00000164359.8	NC	nan
1160	ENSMUST00000164359.8	NC	nan
1161	ENSMUST00000164359.8	0.1139442593492176	0.954679
1162	ENSMUST00000164359.8	NC	nan
1163	ENSMUST00000164359.8	NC	nan
1164	ENSMUST00000164359.8	NC	nan
1165	ENSMUST00000164359.8	1.1939224684724348	0.7066676830322542
1166	ENSMUST00000164359.8	-1.86253	0.16139014681111885
1167	ENSMUST00000164359.8	0.20821790109753419	0.9073862504834214
1168	ENSMUST00000164359.8	NC	nan
1169	ENSMUST00000164359.8	NC	nan
1170	ENSMUST00000164359.8	-0.284104	0.9430644606331298
1171	ENSMUST00000164359.8	-1.17445	0.3739898979097409
1173	ENSMUST00000164359.8	1.956062520519331	0.32164648334401613
1174	ENSMUST00000164359.8	0.33897536683933177	0.8589797327297097
1175	ENSMUST00000164359.8	NC	nan
1176	ENSMUST00000164359.8	NC	nan
1177	ENSMUST00000164359.8	NC	nan
1178	ENSMUST00000164359.8	-1.15172	0.38768428527801896
1179	ENSMUST00000164359.8	NC	nan
1180	ENSMUST00000164359.8	NC	nan
1181	ENSMUST00000164359.8	0.9769153536905902	0.5541339560095623
1182	ENSMUST00000164359.8	2.06897	0.16303698927006396
1183	ENSMUST00000164359.8	NC	nan
1184	ENSMUST00000164359.8	-1.29578	0.5110738409027873
1185	ENSMUST00000164359.8	NC	nan
1186	ENSMUST00000164359.8	NC	nan
1187	ENSMUST00000164359.8	NC	nan
1188	ENSMUST00000164359.8	0.47160491061270954	0.7722498399614697
1189	ENSMUST00000164359.8	0.16579225484274324	0.9356023888122735
1190	ENSMUST00000164359.8	0.23111172096338659	0.9046923361550663
1191	ENSMUST00000164359.8	NC	nan
1192	ENSMUST00000164359.8	-0.133051	0.9526631132929348
1193	ENSMUST00000164359.8	NC	nan
1194	ENSMUST00000164359.8	0.5978370007556204	0.7181297422872935
1195	ENSMUST00000164359.8	NC	nan
1196	ENSMUST00000164359.8	NC	nan
1197	ENSMUST00000164359.8	-1.03056	0.3837543002447722
1198	ENSMUST00000164359.8	NC	nan
1199	ENSMUST00000164359.8	NC	nan
1200	ENSMUST00000164359.8	-0.358212	0.9260928998129043
1201	ENSMUST00000164359.8	-0.173663	0.9316618544398777
1202	ENSMUST00000164359.8	NC	nan
1203	ENSMUST00000164359.8	1.495493653084883	0.1382083871767763
1204	ENSMUST00000164359.8	-0.697486	0.5906204603430563
1205	ENSMUST00000164359.8	1.1939224684724346	0.7066676830322542
1206	ENSMUST00000164359.8	-1.25276	0.5292087795371774
1207	ENSMUST00000164359.8	NC	nan
1208	ENSMUST00000164359.8	-0.571786	0.6647971015273157
1209	ENSMUST00000164359.8	-1.02541	0.36735857540960487
1210	ENSMUST00000164359.8	NC	nan
1211	ENSMUST00000164359.8	-0.197826	0.9347628558407182
1212	ENSMUST00000164359.8	NC	nan
1213	ENSMUST00000164359.8	NC	nan
1214	ENSMUST00000164359.8	NC	nan
1215	ENSMUST00000164359.8	NC	nan
1216	ENSMUST00000164359.8	NC	nan
1217	ENSMUST00000164359.8	NC	nan
1218	ENSMUST00000164359.8	-0.312375	0.9376218350104442
1219	ENSMUST00000164359.8	NC	nan
1220	ENSMUST00000164359.8	NC	nan
1221	ENSMUST00000164359.8	0.441833	0.77204
1222	ENSMUST00000164359.8	NC	nan
1223	ENSMUST00000164359.8	NC	nan
1224	ENSMUST00000164359.8	NC	nan
1225	ENSMUST00000164359.8	0.0963311	0.9816266299062278
1226	ENSMUST00000164359.8	NC	nan
1227	ENSMUST00000164359.8	-0.595167	0.6732662223194148
1228	ENSMUST00000164359.8	-0.847298	0.6189045275220447
1229	ENSMUST00000164359.8	0.7907856501238609	0.5950453062135137
1230	ENSMUST00000164359.8	NC	nan
1231	ENSMUST00000164359.8	0.5852582185487599	0.6928004775316071
1232	ENSMUST00000164359.8	NC	nan
1233	ENSMUST00000164359.8	NC	nan
1234	ENSMUST00000164359.8	-3.33768e-16	1
1235	ENSMUST00000164359.8	0.26442521028751353	0.8894142807224947
1236	ENSMUST00000164359.8	NC	nan
1237	ENSMUST00000164359.8	NC	nan
1238	ENSMUST00000164359.8	-0.133531	0.9742562268544459
1239	ENSMUST00000164359.8	0.2962658161431717	0.937725
1240	ENSMUST00000164359.8	-0.852575	0.5248833702529542
1241	ENSMUST00000164359.8	-0.40195	0.8299469823280577
1242	ENSMUST00000164359.8	NC	nan
1243	ENSMUST00000164359.8	-1.49165	0.24955087710248436
1244	ENSMUST00000164359.8	-0.401127	0.8119959452143131
1245	ENSMUST00000164359.8	0.8472978603872036	0.5677137107015285
1246	ENSMUST00000164359.8	NC	nan
1247	ENSMUST00000164359.8	NC	nan
1248	ENSMUST00000164359.8	0.8472978603872033	0.5677137107015285
1249	ENSMUST00000164359.8	0.48681074756211695	0.8004744392325127
1250	ENSMUST00000164359.8	-1.60336	0.4097955396361817
1252	ENSMUST00000164359.8	-0.0256424	0.9956231809480958
1253	ENSMUST00000164359.8	NC	nan
1254	ENSMUST00000164359.8	0.14416979082957826	0.9547339239582774
1255	ENSMUST00000164359.8	-0.87855	0.5172772221409355
1257	ENSMUST00000164359.8	-1.98413	0.31879793722564065
1258	ENSMUST00000164359.8	0.6260078777223166	0.7937460609556001
1260	ENSMUST00000164359.8	NC	nan
1262	ENSMUST00000164359.8	-0.925341	0.5878699635833275
1263	ENSMUST00000164359.8	0.693147	0.6414594752508407
1266	ENSMUST00000164359.8	0.5436154465889816	0.7329606548781716
1267	ENSMUST00000164359.8	-0.483797	0.848158
1268	ENSMUST00000164359.8	0.3149511005673322	0.8675922856266147
1123	ENSMUST00000196709.5	NC	nan
1124	ENSMUST00000196709.5	NC	nan
1125	ENSMUST00000196709.5	NC	nan
1126	ENSMUST00000196709.5	NC	nan
1127	ENSMUST00000196709.5	NC	nan
1128	ENSMUST00000196709.5	NC	nan
1129	ENSMUST00000196709.5	NC	nan
1130	ENSMUST00000196709.5	-1.45037	0.42122698288114685
1131	ENSMUST00000196709.5	-1.37933	0.18177884577593034
1132	ENSMUST00000196709.5	NC	nan
1133	ENSMUST00000196709.5	NC	nan
1134	ENSMUST00000196709.5	NC	nan
1135	ENSMUST00000196709.5	-0.441833	0.8684384177251208
1136	ENSMUST00000196709.5	NC	nan
1137	ENSMUST00000196709.5	NC	nan
1138	ENSMUST00000196709.5	NC	nan
1139	ENSMUST00000196709.5	0.49247648509779407	0.7957884122006503
1144	ENSMUST00000196709.5	NC	nan
1145	ENSMUST00000196709.5	NC	nan
1146	ENSMUST00000196709.5	0.3646431135879093	0.8794413956221767
1147	ENSMUST00000196709.5	NC	nan
1149	ENSMUST00000196709.5	0.10536051565782567	0.9789945802965978
1150	ENSMUST00000196709.5	NC	nan
1151	ENSMUST00000196709.5	NC	nan
1152	ENSMUST00000196709.5	NC	nan
1157	ENSMUST00000196709.5	NC	nan
1158	ENSMUST00000196709.5	NC	nan
1159	ENSMUST00000196709.5	NC	nan
1160	ENSMUST00000196709.5	NC	nan
1161	ENSMUST00000196709.5	NC	nan
1162	ENSMUST00000196709.5	NC	nan
1163	ENSMUST00000196709.5	NC	nan
1164	ENSMUST00000196709.5	NC	nan
1165	ENSMUST00000196709.5	NC	nan
1167	ENSMUST00000196709.5	NC	nan
1168	ENSMUST00000196709.5	NC	nan
1169	ENSMUST00000196709.5	NC	nan
1173	ENSMUST00000196709.5	NC	nan
1174	ENSMUST00000196709.5	NC	nan
1175	ENSMUST00000196709.5	NC	nan
1176	ENSMUST00000196709.5	NC	nan
1177	ENSMUST00000196709.5	NC	nan
1178	ENSMUST00000196709.5	-0.325834	0.8478763779675275
1179	ENSMUST00000196709.5	NC	nan
1180	ENSMUST00000196709.5	NC	nan
1181	ENSMUST00000196709.5	NC	nan
1182	ENSMUST00000196709.5	NC	nan
1183	ENSMUST00000196709.5	0.3971663052934688	0.8088174700288507
1184	ENSMUST00000196709.5	NC	nan
1185	ENSMUST00000196709.5	NC	nan
1186	ENSMUST00000196709.5	NC	nan
1193	ENSMUST00000196709.5	NC	nan
1194	ENSMUST00000196709.5	NC	nan
1195	ENSMUST00000196709.5	NC	nan
1196	ENSMUST00000196709.5	NC	nan
1197	ENSMUST00000196709.5	0.017391742711868496	0.9964754285660775
1198	ENSMUST00000196709.5	NC	nan
1199	ENSMUST00000196709.5	-0.385662	0.8712994702120361
1200	ENSMUST00000196709.5	0.18232155679395468	0.9482069368301008
1201	ENSMUST00000196709.5	0.32542240043462783	0.8950986010050556
1204	ENSMUST00000196709.5	NC	nan
1205	ENSMUST00000196709.5	NC	nan
1206	ENSMUST00000196709.5	0.9852836033611068	0.4314470919980022
1207	ENSMUST00000196709.5	NC	nan
1208	ENSMUST00000196709.5	0.3466246080852304	0.8326555351728236
1209	ENSMUST00000196709.5	NC	nan
1210	ENSMUST00000196709.5	-1.1314	0.7274249795384058
1211	ENSMUST00000196709.5	NC	nan
1212	ENSMUST00000196709.5	NC	nan
1215	ENSMUST00000196709.5	NC	nan
1216	ENSMUST00000196709.5	0.3215836241274631	0.941864
1217	ENSMUST00000196709.5	NC	nan
1218	ENSMUST00000196709.5	NC	nan
1219	ENSMUST00000196709.5	NC	nan
1220	ENSMUST00000196709.5	NC	nan
1221	ENSMUST00000196709.5	NC	nan
1222	ENSMUST00000196709.5	0.71295	0.6286865769404282
1225	ENSMUST00000196709.5	1.4552872326068418	0.38091554702837566
1226	ENSMUST00000196709.5	NC	nan
1227	ENSMUST00000196709.5	NC	nan
1228	ENSMUST00000196709.5	NC	nan
1229	ENSMUST00000196709.5	NC	nan
1230	ENSMUST00000196709.5	NC	nan
1231	ENSMUST00000196709.5	NC	nan
1232	ENSMUST00000196709.5	NC	nan
1233	ENSMUST00000196709.5	NC	nan
1234	ENSMUST00000196709.5	0.7091475219063867	0.8390275318947211
1235	ENSMUST00000196709.5	NC	nan
1236	ENSMUST00000196709.5	NC	nan
1237	ENSMUST00000196709.5	NC	nan
1238	ENSMUST00000196709.5	0.6418538861723949	0.8583090108741996
1239	ENSMUST00000196709.5	0.48954822531870656	0.8800971133484841
1242	ENSMUST00000196709.5	NC	nan
1243	ENSMUST00000196709.5	NC	nan
1244	ENSMUST00000196709.5	NC	nan
1245	ENSMUST00000196709.5	NC	nan
1246	ENSMUST00000196709.5	0.3513978868378876	0.9005631021540749
1249	ENSMUST00000196709.5	NC	nan
1250	ENSMUST00000196709.5	NC	nan
1251	ENSMUST00000196709.5	-0.0512933	0.9891138299076582
1252	ENSMUST00000196709.5	-0.489548	0.8800971133484841
1253	ENSMUST00000196709.5	0.12306009275722721	0.9503822439227749
1254	ENSMUST00000196709.5	-0.105361	0.9588005858654736
1255	ENSMUST00000196709.5	-0.456758	0.8901520012066174
1256	ENSMUST00000196709.5	NC	nan
1257	ENSMUST00000196709.5	NC	nan
1258	ENSMUST00000196709.5	NC	nan
1259	ENSMUST00000196709.5	NC	nan
1260	ENSMUST00000196709.5	NC	nan
1261	ENSMUST00000196709.5	NC	nan
1262	ENSMUST00000196709.5	NC	nan
1263	ENSMUST00000196709.5	NC	nan
1264	ENSMUST00000196709.5	NC	nan
1265	ENSMUST00000196709.5	NC	nan
1266	ENSMUST00000196709.5	NC	nan
1267	ENSMUST00000196709.5	-0.0363676	0.9923662733247531
1269	ENSMUST00000196709.5	NC	nan
1270	ENSMUST00000196709.5	0.41871033485818526	0.8843853024920442
1271	ENSMUST00000196709.5	NC	nan
1272	ENSMUST00000196709.5	NC	nan
1273	ENSMUST00000196709.5	NC	nan
1274	ENSMUST00000196709.5	NC	nan
1276	ENSMUST00000196709.5	-1.32176	0.3604466197701431
1277	ENSMUST00000196709.5	NC	nan
1278	ENSMUST00000196709.5	0.30178667863332304	0.8932878587856343
1279	ENSMUST00000196709.5	0.5679840376059386	0.7160918221467474
1281	ENSMUST00000196709.5	NC	nan
1282	ENSMUST00000196709.5	NC	nan
1283	ENSMUST00000196709.5	NC	nan
1284	ENSMUST00000196709.5	NC	nan
1285	ENSMUST00000196709.5	NC	nan
1286	ENSMUST00000196709.5	NC	nan
1287	ENSMUST00000196709.5	NC	nan
1288	ENSMUST00000196709.5	0.28768207245178035	0.9485378752652123
1289	ENSMUST00000196709.5	NC	nan
1290	ENSMUST00000196709.5	NC	nan
1291	ENSMUST00000196709.5	NC	nan
1292	ENSMUST00000196709.5	NC	nan
1293	ENSMUST00000196709.5	NC	nan
1294	ENSMUST00000196709.5	NC	nan
1295	ENSMUST00000196709.5	NC	nan
1296	ENSMUST00000196709.5	NC	nan
1297	ENSMUST00000196709.5	NC	nan
1298	ENSMUST00000196709.5	NC	nan
1299	ENSMUST00000196709.5	NC	nan
1300	ENSMUST00000196709.5	NC	nan
1301	ENSMUST00000196709.5	NC	nan
1303	ENSMUST00000196709.5	NC	nan
1304	ENSMUST00000196709.5	NC	nan
1305	ENSMUST00000196709.5	NC	nan
1306	ENSMUST00000196709.5	NC	nan
1307	ENSMUST00000196709.5	-0.0173917	0.9964754285660775
1308	ENSMUST00000196709.5	NC	nan
1309	ENSMUST00000196709.5	-0.387766	0.8260873721836351
1310	ENSMUST00000196709.5	NC	nan
1311	ENSMUST00000196709.5	NC	nan
1312	ENSMUST00000196709.5	NC	nan
1313	ENSMUST00000196709.5	NC	nan
1314	ENSMUST00000196709.5	NC	nan
1315	ENSMUST00000196709.5	NC	nan
1316	ENSMUST00000196709.5	NC	nan
1317	ENSMUST00000196709.5	NC	nan
1318	ENSMUST00000196709.5	NC	nan
1321	ENSMUST00000196709.5	NC	nan
1322	ENSMUST00000196709.5	NC	nan
1323	ENSMUST00000196709.5	NC	nan
1324	ENSMUST00000196709.5	NC	nan
1325	ENSMUST00000196709.5	0.8362480242006181	0.8024036527512045
1327	ENSMUST00000196709.5	NC	nan
1328	ENSMUST00000196709.5	NC	nan
1329	ENSMUST00000196709.5	NC	nan
1330	ENSMUST00000196709.5	-0.523248	0.7703391808077901
1332	ENSMUST00000196709.5	NC	nan
1333	ENSMUST00000196709.5	NC	nan
1334	ENSMUST00000196709.5	-0.334202	0.845469
1335	ENSMUST00000196709.5	NC	nan
1336	ENSMUST00000196709.5	NC	nan
1337	ENSMUST00000196709.5	NC	nan
1339	ENSMUST00000196709.5	-0.367725	0.8952748744097345
1340	ENSMUST00000196709.5	1.4469189829363256	0.23505369994813471
1341	ENSMUST00000196709.5	NC	nan
1342	ENSMUST00000196709.5	NC	nan
1343	ENSMUST00000196709.5	NC	nan
1344	ENSMUST00000196709.5	-1.02165	0.7626299678883351
1345	ENSMUST00000196709.5	-0.0377403	0.9921268633969785
1346	ENSMUST00000196709.5	NC	nan
1347	ENSMUST00000196709.5	NC	nan
1348	ENSMUST00000196709.5	NC	nan
1349	ENSMUST00000196709.5	-0.354172	0.8373393767101612
1350	ENSMUST00000196709.5	NC	nan
1351	ENSMUST00000196709.5	NC	nan
1352	ENSMUST00000196709.5	NC	nan
1353	ENSMUST00000196709.5	0.7884573603642704	0.552163
1354	ENSMUST00000196709.5	NC	nan
1355	ENSMUST00000196709.5	-0.0953102	0.9645101527816182
1356	ENSMUST00000196709.5	-1.09861	0.3551218508624598
1357	ENSMUST00000196709.5	-0.916291	0.4780345588172989
1358	ENSMUST00000196709.5	0.1718502569266588	0.9458052303408732
1359	ENSMUST00000196709.5	-2.42548	0.22630713906482877
1361	ENSMUST00000196709.5	NC	nan
1362	ENSMUST00000196709.5	0.9588503462929507	0.7648426215115168
1363	ENSMUST00000196709.5	NC	nan
1364	ENSMUST00000196709.5	NC	nan
1365	ENSMUST00000196709.5	1.7206635475443253	0.26438990039506494
1366	ENSMUST00000196709.5	0.40546510810816394	0.8265194280929008
1367	ENSMUST00000196709.5	-0.336472	0.8732806883792467
1158	ENSMUST00000036734.6	1.2367626271489263	0.5679845239702517
1160	ENSMUST00000036734.6	-0.223144	0.9576150252620175
1161	ENSMUST00000036734.6	NC	nan
1162	ENSMUST00000036734.6	-0.750306	0.717069
1163	ENSMUST00000036734.6	NC	nan
1164	ENSMUST00000036734.6	NC	nan
1165	ENSMUST00000036734.6	-0.996333	0.5647827026573417
1166	ENSMUST00000036734.6	0.5877866649021195	0.7079180333896329
1167	ENSMUST00000036734.6	NC	nan
1168	ENSMUST00000036734.6	NC	nan
1169	ENSMUST00000036734.6	-0.0761891	0.9715606716831222
1170	ENSMUST00000036734.6	0.33024168687057703	0.8494545549429302
1171	ENSMUST00000036734.6	NC	nan
1172	ENSMUST00000036734.6	-0.916291	0.6868496531176291
1173	ENSMUST00000036734.6	-0.741937	0.5704547870999477
1174	ENSMUST00000036734.6	0.6458942957094002	0.7933017114646111
1175	ENSMUST00000036734.6	-0.369097	0.817214
1176	ENSMUST00000036734.6	1.0809127115687087	0.33298769679390194
1177	ENSMUST00000036734.6	-0.105892	0.9646524443264748
1178	ENSMUST00000036734.6	NC	nan
1179	ENSMUST00000036734.6	NC	nan
1180	ENSMUST00000036734.6	NC	nan
1181	ENSMUST00000036734.6	NC	nan
1182	ENSMUST00000036734.6	NC	nan
1183	ENSMUST00000036734.6	NC	nan
1184	ENSMUST00000036734.6	NC	nan
1185	ENSMUST00000036734.6	-0.119059	0.9524149506775196
1186	ENSMUST00000036734.6	NC	nan
1187	ENSMUST00000036734.6	NC	nan
1188	ENSMUST00000036734.6	NC	nan
1189	ENSMUST00000036734.6	-0.519409	0.824324
1190	ENSMUST00000036734.6	0.3112125698619751	0.8466070182209905
1191	ENSMUST00000036734.6	0.8850381883700507	0.562157
1192	ENSMUST00000036734.6	0.3483066942682146	0.9318495581840163
1193	ENSMUST00000036734.6	NC	nan
1194	ENSMUST00000036734.6	NC	nan
1195	ENSMUST00000036734.6	NC	nan
1196	ENSMUST00000036734.6	NC	nan
1197	ENSMUST00000036734.6	-0.303186	0.9153430492910104
1198	ENSMUST00000036734.6	NC	nan
1199	ENSMUST00000036734.6	-0.610909	0.782083
1200	ENSMUST00000036734.6	0.8827680398355116	0.4326841882147922
1201	ENSMUST00000036734.6	NC	nan
1202	ENSMUST00000036734.6	0.2876820724517807	0.9209391997213267
1203	ENSMUST00000036734.6	NC	nan
1204	ENSMUST00000036734.6	NC	nan
1205	ENSMUST00000036734.6	-1.12986	0.43635054873067947
1206	ENSMUST00000036734.6	-1.02165	0.4359392505973788
1207	ENSMUST00000036734.6	NC	nan
1208	ENSMUST00000036734.6	NC	nan
1209	ENSMUST00000036734.6	NC	nan
1210	ENSMUST00000036734.6	0.9624801143435303	0.4135637858505861
1211	ENSMUST00000036734.6	NC	nan
1212	ENSMUST00000036734.6	NC	nan
1213	ENSMUST00000036734.6	NC	nan
1214	ENSMUST00000036734.6	0.39688136441677335	0.8351885423762259
1215	ENSMUST00000036734.6	0.8690378470236089	0.6328319734656058
1216	ENSMUST00000036734.6	NC	nan
1217	ENSMUST00000036734.6	-0.348307	0.8466070182209905
1218	ENSMUST00000036734.6	0.6603573577369527	0.8374455493803853
1219	ENSMUST00000036734.6	-0.235314	0.9366111542212014
1220	ENSMUST00000036734.6	-0.0588405	0.9777943910061264
1221	ENSMUST00000036734.6	-0.287682	0.88885
1222	ENSMUST00000036734.6	0.939105	0.4091039607323024
1223	ENSMUST00000036734.6	NC	nan
1224	ENSMUST00000036734.6	NC	nan
1225	ENSMUST00000036734.6	0.5978370007556206	0.6367207996199421
1226	ENSMUST00000036734.6	NC	nan
1227	ENSMUST00000036734.6	0.46203545959655895	0.7324710248057177
1228	ENSMUST00000036734.6	NC	nan
1229	ENSMUST00000036734.6	-0.0595141	0.9803404160338446
1230	ENSMUST00000036734.6	NC	nan
1231	ENSMUST00000036734.6	NC	nan
1232	ENSMUST00000036734.6	0.12405264866997824	0.9565250119689582
1233	ENSMUST00000036734.6	-0.490987	0.8174607440390387
1234	ENSMUST00000036734.6	NC	nan
1235	ENSMUST00000036734.6	NC	nan
1236	ENSMUST00000036734.6	-0.159065	0.9342989446071736
1237	ENSMUST00000036734.6	0.7503055943998941	0.5702097348580408
1238	ENSMUST00000036734.6	0.20661424936299763	0.9601717660521524
1239	ENSMUST00000036734.6	-0.349376	0.8385086332188592
1240	ENSMUST00000036734.6	0.45547552868282565	0.7316102051334555
1241	ENSMUST00000036734.6	1.001448540214462	0.3123924117245431
1242	ENSMUST00000036734.6	NC	nan
1243	ENSMUST00000036734.6	NC	nan
1244	ENSMUST00000036734.6	NC	nan
1245	ENSMUST00000036734.6	0.3280333679753488	0.8699591814951002
1246	ENSMUST00000036734.6	0.47778576968779046	0.7233322750581385
1247	ENSMUST00000036734.6	NC	nan
1248	ENSMUST00000036734.6	0.0885534	0.9844573783766599
1249	ENSMUST00000036734.6	1.2809338454620647	0.4853993864384778
1250	ENSMUST00000036734.6	-0.462035	0.8988568213584384
1251	ENSMUST00000036734.6	-0.81093	0.6067640822598374
1252	ENSMUST00000036734.6	NC	nan
1253	ENSMUST00000036734.6	-0.354821	0.7906560787218017
1254	ENSMUST00000036734.6	1.9534008207844704	0.22433981788093535
1255	ENSMUST00000036734.6	-0.90029	0.5185401023304852
1256	ENSMUST00000036734.6	NC	nan
1257	ENSMUST00000036734.6	0.6718697821126605	0.740242
1258	ENSMUST00000036734.6	NC	nan
1259	ENSMUST00000036734.6	0.5268259651124347	0.8804932361375817
1260	ENSMUST00000036734.6	NC	nan
1261	ENSMUST00000036734.6	-0.790311	0.48563509786893755
1262	ENSMUST00000036734.6	-0.323575	0.8288069478314211
1263	ENSMUST00000036734.6	-0.291352	0.837355
1264	ENSMUST00000036734.6	NC	nan
1265	ENSMUST00000036734.6	NC	nan
1266	ENSMUST00000036734.6	NC	nan
1267	ENSMUST00000036734.6	NC	nan
1268	ENSMUST00000036734.6	NC	nan
1269	ENSMUST00000036734.6	-0.0800427	0.9650547469730659
1270	ENSMUST00000036734.6	NC	nan
1271	ENSMUST00000036734.6	0.5130453805043039	0.677506
1272	ENSMUST00000036734.6	NC	nan
1273	ENSMUST00000036734.6	0.7752445427471463	0.5208191348829188
1274	ENSMUST00000036734.6	0.4691529273654221	0.7041290371091806
1275	ENSMUST00000036734.6	-0.119801	0.9706488203965541
1276	ENSMUST00000036734.6	NC	nan
1277	ENSMUST00000036734.6	0.7396671961948368	0.8145528986115828
1278	ENSMUST00000036734.6	0.3746934494414106	0.8973129268938218
1279	ENSMUST00000036734.6	0.47260441094579325	0.7007096371564041
1280	ENSMUST00000036734.6	0.8335990160290417	0.5625327691035138
1281	ENSMUST00000036734.6	NC	nan
1282	ENSMUST00000036734.6	NC	nan
1283	ENSMUST00000036734.6	-1.04982	0.4484058807448188
1284	ENSMUST00000036734.6	-0.0870114	0.9626281481993011
1285	ENSMUST00000036734.6	NC	nan
1286	ENSMUST00000036734.6	-0.0322609	0.9909995350816414
1287	ENSMUST00000036734.6	NC	nan
1288	ENSMUST00000036734.6	-0.420503	0.8809953617504638
1289	ENSMUST00000036734.6	-0.184922	0.9508028875982959
1290	ENSMUST00000036734.6	-1.13223	0.19648226919292303
1291	ENSMUST00000036734.6	NC	nan
1292	ENSMUST00000036734.6	-0.782759	0.5838620651443424
1293	ENSMUST00000036734.6	-0.887789	0.34811099250008404
1294	ENSMUST00000036734.6	-0.0540672	0.9792602221865111
1295	ENSMUST00000036734.6	NC	nan
1296	ENSMUST00000036734.6	NC	nan
1297	ENSMUST00000036734.6	NC	nan
1298	ENSMUST00000036734.6	0.45198512374305694	0.9126592254997336
1299	ENSMUST00000036734.6	-1.50181	0.3095381632591794
1300	ENSMUST00000036734.6	NC	nan
1301	ENSMUST00000036734.6	NC	nan
1302	ENSMUST00000036734.6	0.1484200051182732	0.9482422197001785
1303	ENSMUST00000036734.6	-0.504556	0.6972872969582541
1304	ENSMUST00000036734.6	NC	nan
1305	ENSMUST00000036734.6	NC	nan
1306	ENSMUST00000036734.6	NC	nan
1307	ENSMUST00000036734.6	NC	nan
1308	ENSMUST00000036734.6	NC	nan
1309	ENSMUST00000036734.6	NC	nan
1310	ENSMUST00000036734.6	NC	nan
1311	ENSMUST00000036734.6	NC	nan
1312	ENSMUST00000036734.6	0.3732042458899434	0.9305990484963732
1313	ENSMUST00000036734.6	-0.410915	0.9133492331379591
1314	ENSMUST00000036734.6	NC	nan
1315	ENSMUST00000036734.6	-0.185403	0.9313884114048968
1316	ENSMUST00000036734.6	0.9162907318741546	0.3282177815152661
1317	ENSMUST00000036734.6	-0.534542	0.6812920631964429
1318	ENSMUST00000036734.6	1.2119409739751132	0.17855880124242987
1319	ENSMUST00000036734.6	NC	nan
1320	ENSMUST00000036734.6	-0.376051	0.9300121518166592
1321	ENSMUST00000036734.6	NC	nan
1322	ENSMUST00000036734.6	NC	nan
1323	ENSMUST00000036734.6	NC	nan
1324	ENSMUST00000036734.6	0.4809726606163094	0.7499841612204341
1325	ENSMUST00000036734.6	NC	nan
1326	ENSMUST00000036734.6	0.3474013071534033	0.9293823489512303
1327	ENSMUST00000036734.6	NC	nan
1328	ENSMUST00000036734.6	0.8001193001121145	0.7944285942859398
1329	ENSMUST00000036734.6	NC	nan
1330	ENSMUST00000036734.6	NC	nan
1331	ENSMUST00000036734.6	NC	nan
1332	ENSMUST00000036734.6	NC	nan
1333	ENSMUST00000036734.6	-0.0224729	0.9908239366889751
1334	ENSMUST00000036734.6	NC	nan
1335	ENSMUST00000036734.6	NC	nan
1336	ENSMUST00000036734.6	NC	nan
1337	ENSMUST00000036734.6	1.0216512475319814	0.45685893890781637
1338	ENSMUST00000036734.6	NC	nan
1339	ENSMUST00000036734.6	0.4700036292457343	0.7801622442229407
1340	ENSMUST00000036734.6	NC	nan
1341	ENSMUST00000036734.6	NC	nan
1342	ENSMUST00000036734.6	NC	nan
1343	ENSMUST00000036734.6	NC	nan
1344	ENSMUST00000036734.6	NC	nan
1345	ENSMUST00000036734.6	NC	nan
1346	ENSMUST00000036734.6	NC	nan
1347	ENSMUST00000036734.6	1.742969305058622	0.5204968844981002
1348	ENSMUST00000036734.6	NC	nan
1349	ENSMUST00000036734.6	NC	nan
1350	ENSMUST00000036734.6	1.3730491343698694	0.08491
1351	ENSMUST00000036734.6	2.845393762613087	0.000257476
1352	ENSMUST00000036734.6	-0.731613	0.669982
1353	ENSMUST00000036734.6	NC	nan
1354	ENSMUST00000036734.6	NC	nan
1355	ENSMUST00000036734.6	NC	nan
1356	ENSMUST00000036734.6	NC	nan
1357	ENSMUST00000036734.6	NC	nan
1358	ENSMUST00000036734.6	0.00626961	0.9986446564108667
1359	ENSMUST00000036734.6	NC	nan
1360	ENSMUST00000036734.6	NC	nan
1361	ENSMUST00000036734.6	NC	nan
1362	ENSMUST00000036734.6	1.5198257537444126	0.43092931035610527
1363	ENSMUST00000036734.6	NC	nan
1364	ENSMUST00000036734.6	NC	nan
1365	ENSMUST00000036734.6	0.3376924930264428	0.7965402416011718
1366	ENSMUST00000036734.6	NC	nan
1367	ENSMUST00000036734.6	NC	nan
1368	ENSMUST00000036734.6	1.6259672143853103	0.0958908
1369	ENSMUST00000036734.6	0.33135713595444216	0.8051371442034895
1370	ENSMUST00000036734.6	NC	nan
1371	ENSMUST00000036734.6	0.350202	0.9288670051787966
1372	ENSMUST00000036734.6	2.500655006756139	0.2174734148897609
1373	ENSMUST00000036734.6	0.3429447511268307	0.9073723994036562
1374	ENSMUST00000036734.6	NC	nan
1375	ENSMUST00000036734.6	0.35222059358935187	0.8102078584210715
1376	ENSMUST00000036734.6	1.8067973465925953	0.4981714139142074
1377	ENSMUST00000036734.6	NC	nan
1378	ENSMUST00000036734.6	NC	nan
1379	ENSMUST00000036734.6	0.5465437063680695	0.7067671592078469
1380	ENSMUST00000036734.6	NC	nan
1381	ENSMUST00000036734.6	NC	nan
1382	ENSMUST00000036734.6	0.7423374247507163	0.482523
1383	ENSMUST00000036734.6	NC	nan
1384	ENSMUST00000036734.6	NC	nan
1385	ENSMUST00000036734.6	-0.940824	0.41806466663151715
1386	ENSMUST00000036734.6	0.218689	0.9207615762595633
1387	ENSMUST00000036734.6	-0.81093	0.40874693090440434
1388	ENSMUST00000036734.6	NC	nan
1389	ENSMUST00000036734.6	0.5055485666651461	0.8326555351728236
1390	ENSMUST00000036734.6	1.154322895682115	0.2933635440952389
1391	ENSMUST00000036734.6	0.030771658666757695	0.9949632246471547
1392	ENSMUST00000036734.6	0.9162907318741543	0.3282177815152661
1393	ENSMUST00000036734.6	NC	nan
1394	ENSMUST00000036734.6	NC	nan
1395	ENSMUST00000036734.6	NC	nan
1396	ENSMUST00000036734.6	1.036091931686776	0.6838452216768521
1397	ENSMUST00000036734.6	NC	nan
1398	ENSMUST00000036734.6	-1.00203	0.27282387435272143
1399	ENSMUST00000036734.6	NC	nan
1400	ENSMUST00000036734.6	NC	nan
1401	ENSMUST00000036734.6	-0.307885	0.8915632826216224
1402	ENSMUST00000036734.6	NC	nan
1403	ENSMUST00000036734.6	-0.356675	0.9032144260562608
1404	ENSMUST00000036734.6	0.23361485118150485	0.8914124771292377
1405	ENSMUST00000036734.6	NC	nan
1406	ENSMUST00000036734.6	1.185623665657739	0.1728094217981935
1407	ENSMUST00000036734.6	0.43512131769105256	0.7282050473530812
1408	ENSMUST00000036734.6	NC	nan
1409	ENSMUST00000036734.6	NC	nan
1410	ENSMUST00000036734.6	NC	nan
1411	ENSMUST00000036734.6	-0.300754	0.9137375866403276
1412	ENSMUST00000036734.6	0.37469344944141025	0.9303018235434964
1413	ENSMUST00000036734.6	0.2110709700799402	0.9207583861020023
1414	ENSMUST00000036734.6	0.4367176516122691	0.9160046546147578
1415	ENSMUST00000036734.6	NC	nan
1416	ENSMUST00000036734.6	NC	nan
1417	ENSMUST00000036734.6	NC	nan
1418	ENSMUST00000036734.6	NC	nan
1419	ENSMUST00000036734.6	-0.817445	0.6830245939744992
1420	ENSMUST00000036734.6	NC	nan
1421	ENSMUST00000036734.6	NC	nan
1422	ENSMUST00000036734.6	NC	nan
1423	ENSMUST00000036734.6	-0.127262	0.9627800279748499
1424	ENSMUST00000036734.6	NC	nan
1425	ENSMUST00000036734.6	-0.277632	0.8495698165381276
1426	ENSMUST00000036734.6	0.015267472130788311	0.995658
1427	ENSMUST00000036734.6	NC	nan
1428	ENSMUST00000036734.6	0.24846135929849972	0.8707723730210902
1429	ENSMUST00000036734.6	-0.302433	0.8389033921155066
1430	ENSMUST00000036734.6	0.4238142467763611	0.805329
1431	ENSMUST00000036734.6	0.549292	0.7346825036382459
1432	ENSMUST00000036734.6	-0.0186921	0.9943565286309157
1433	ENSMUST00000036734.6	0.9555114450274366	0.3336393855521009
1434	ENSMUST00000036734.6	-0.236389	0.938085
1435	ENSMUST00000036734.6	-0.0369046	0.9860239216033333
1436	ENSMUST00000036734.6	NC	nan
1437	ENSMUST00000036734.6	NC	nan
1438	ENSMUST00000036734.6	NC	nan
1439	ENSMUST00000036734.6	NC	nan
1440	ENSMUST00000036734.6	NC	nan
1441	ENSMUST00000036734.6	-0.04652	0.9817764053791876
1442	ENSMUST00000036734.6	-0.105361	0.9689266049588886
1443	ENSMUST00000036734.6	-0.490206	0.8025988419479306
1444	ENSMUST00000036734.6	NC	nan
1445	ENSMUST00000036734.6	NC	nan
1446	ENSMUST00000036734.6	-0.0870114	0.9712402615413707
1447	ENSMUST00000036734.6	0.3853205420156969	0.7925434962173159
1448	ENSMUST00000036734.6	-0.107556	0.954679
1449	ENSMUST00000036734.6	0.8109302162163289	0.6239509845156087
1450	ENSMUST00000036734.6	NC	nan
1451	ENSMUST00000036734.6	0.034486176071169036	0.9943684466967079
1452	ENSMUST00000036734.6	0.12817519342399733	0.9474026158132872
1453	ENSMUST00000036734.6	0.5978370007556206	0.7294757389855279
1454	ENSMUST00000036734.6	1.5093544538771175	0.3146655308074218
1455	ENSMUST00000036734.6	-0.654926	0.5759302674758376
1456	ENSMUST00000036734.6	NC	nan
1460	ENSMUST00000036734.6	0.7308875085427926	0.5449113228275483
1461	ENSMUST00000036734.6	-0.449917	0.7865540755737345
1464	ENSMUST00000036734.6	NC	nan
1467	ENSMUST00000036734.6	0.836248	0.785646
1470	ENSMUST00000036734.6	-1.23214	0.5117973425989593
1471	ENSMUST00000036734.6	-0.158605	0.9349074511787229
1472	ENSMUST00000036734.6	NC	nan
1648	ENSMUST00000003912.7	1.7076763520175138	0.19332042281089948
1649	ENSMUST00000003912.7	-0.140884	0.9425820029875445
1650	ENSMUST00000003912.7	-0.1663	0.8908016935255829
1651	ENSMUST00000003912.7	-0.483698	0.537281
1652	ENSMUST00000003912.7	NC	nan
1653	ENSMUST00000003912.7	0.0540672	0.9664051294392291
1654	ENSMUST00000003912.7	-0.492853	0.5043836383063264
1655	ENSMUST00000003912.7	-0.65082	0.345406
1656	ENSMUST00000003912.7	0.5162940501143806	0.5309554566621952
1657	ENSMUST00000003912.7	0.2504644494792017	0.8054940731149405
1658	ENSMUST00000003912.7	-0.305766	0.7390358357463236
1659	ENSMUST00000003912.7	0.1177830356563825	0.9302048472023667
1660	ENSMUST00000003912.7	-0.104995	0.9306539644893786
1661	ENSMUST00000003912.7	-0.281103	0.7686593725982169
1662	ENSMUST00000003912.7	0.058199679751083866	0.9667421282990202
1663	ENSMUST00000003912.7	0.6258865111343888	0.3499170500275297
1667	ENSMUST00000003912.7	-0.269831	0.8627913930697123
1668	ENSMUST00000003912.7	0.4111817427045494	0.8639296725299586
1669	ENSMUST00000003912.7	NC	nan
1670	ENSMUST00000003912.7	-0.0090733	0.9963507277418422
1671	ENSMUST00000003912.7	0.46430560813109817	0.6048107834475056
1672	ENSMUST00000003912.7	0.24399337744944996	0.7968420151990833
1673	ENSMUST00000003912.7	0.013869847864151045	0.9920058344299578
1675	ENSMUST00000003912.7	-0.219016	0.8263453164606194
1676	ENSMUST00000003912.7	0.0676684	0.9653468949799534
1677	ENSMUST00000003912.7	0.060605072429795785	0.9611872249213783
1678	ENSMUST00000003912.7	-0.314963	0.7360977405884005
1679	ENSMUST00000003912.7	NC	nan
1680	ENSMUST00000003912.7	0.028170876966696394	0.9837669517542008
1681	ENSMUST00000003912.7	-0.455952	0.6036618710689192
1682	ENSMUST00000003912.7	0.4278636011210162	0.584259
1683	ENSMUST00000003912.7	0.37171612337152415	0.6317575996094599
1684	ENSMUST00000003912.7	-0.689669	0.4362145559974408
1685	ENSMUST00000003912.7	NC	nan
1686	ENSMUST00000003912.7	NC	nan
1687	ENSMUST00000003912.7	0.606136	0.7239921395267703
1688	ENSMUST00000003912.7	0.0980165	0.96682
1689	ENSMUST00000003912.7	0.43502391034970916	0.669509
1690	ENSMUST00000003912.7	0.572464	0.5849888018007823
1691	ENSMUST00000003912.7	NC	nan
1692	ENSMUST00000003912.7	0.9409466667334079	0.13151565614120972
1693	ENSMUST00000003912.7	-0.231842	0.8264447908889897
1694	ENSMUST00000003912.7	0.8194409058842377	0.5287726068046276
1698	ENSMUST00000003912.7	0.2903310806233578	0.7611106950473543
1699	ENSMUST00000003912.7	-0.623189	0.46961565871111266
1700	ENSMUST00000003912.7	0.13753712044144972	0.8968179832406226
1701	ENSMUST00000003912.7	0.0516011	0.9663829608653788
1702	ENSMUST00000003912.7	0.25602031931831987	0.7703391808077901
1703	ENSMUST00000003912.7	NC	nan
1704	ENSMUST00000003912.7	-0.0418471	0.9752613158272787
1705	ENSMUST00000003912.7	-0.555747	0.5965236378162012
1706	ENSMUST00000003912.7	1.3965860471564384	0.00599779
1707	ENSMUST00000003912.7	0.38119028613811246	0.6144083814399572
1708	ENSMUST00000003912.7	-0.363935	0.714619
1709	ENSMUST00000003912.7	-0.0467339	0.967054
1710	ENSMUST00000003912.7	-0.0507943	0.9703336659741445
1711	ENSMUST00000003912.7	-0.0670546	0.967084
1712	ENSMUST00000003912.7	0.9236708391717776	0.0812753
1713	ENSMUST00000003912.7	0.67498	0.6287003323391922
1714	ENSMUST00000003912.7	0.047370155014485334	0.9709938993780833
1715	ENSMUST00000003912.7	NC	nan
1716	ENSMUST00000003912.7	-0.206927	0.8984201822145653
1717	ENSMUST00000003912.7	-0.181123	0.8426558245564526
1718	ENSMUST00000003912.7	-0.495321	0.45926337330282346
1719	ENSMUST00000003912.7	0.3654744978905804	0.6304473782504406
1720	ENSMUST00000003912.7	0.6524467739783175	0.5048058768566654
1721	ENSMUST00000003912.7	0.5072605576014938	0.7623321424942215
1722	ENSMUST00000003912.7	-0.448275	0.6039368651662936
1723	ENSMUST00000003912.7	0.13756262174335945	0.9273988632882237
1724	ENSMUST00000003912.7	0.12241330404054501	0.902058
1725	ENSMUST00000003912.7	0.3126210207990332	0.707887
1726	ENSMUST00000003912.7	-0.126752	0.9647047485508226
1727	ENSMUST00000003912.7	NC	nan
1728	ENSMUST00000003912.7	0.3132589142414321	0.7186059368174048
1729	ENSMUST00000003912.7	-0.393024	0.5887472621753763
1730	ENSMUST00000003912.7	0.16301880453942522	0.8629589528803233
1731	ENSMUST00000003912.7	0.0032662	0.9981188724210001
1732	ENSMUST00000003912.7	-0.0897714	0.9330161226781717
1733	ENSMUST00000003912.7	-0.417125	0.5811594293861171
1734	ENSMUST00000003912.7	-0.305265	0.7805916591533847
1735	ENSMUST00000003912.7	-0.306619	0.7841978207371211
1736	ENSMUST00000003912.7	1.1339289605930059	0.7194169972893651
1737	ENSMUST00000003912.7	-0.188517	0.8350933142301314
1738	ENSMUST00000003912.7	0.027926108883232017	0.982386
1739	ENSMUST00000003912.7	-0.335203	0.6590797995021404
1740	ENSMUST00000003912.7	-0.398207	0.569492
1741	ENSMUST00000003912.7	0.3212047644904245	0.6732335226866265
1742	ENSMUST00000003912.7	NC	nan
1743	ENSMUST00000003912.7	0.17603967629362124	0.855558
1744	ENSMUST00000003912.7	-0.0718808	0.9476745815215969
1745	ENSMUST00000003912.7	NC	nan
1746	ENSMUST00000003912.7	-0.673182	0.42190423512325403
1747	ENSMUST00000003912.7	0.532816	0.47677706304662965
1748	ENSMUST00000003912.7	0.4628351397671228	0.6516093623358207
1749	ENSMUST00000003912.7	0.7927027024570649	0.23609412661807141
1750	ENSMUST00000003912.7	NC	nan
1751	ENSMUST00000003912.7	-1.90045	0.18753580235079126
1752	ENSMUST00000003912.7	-0.646377	0.3199947547716216
1753	ENSMUST00000003912.7	-0.470369	0.5550506026239791
1754	ENSMUST00000003912.7	-0.150746	0.891119
1755	ENSMUST00000003912.7	0.6000567574939333	0.5990416396124456
1756	ENSMUST00000003912.7	NC	nan
1757	ENSMUST00000003912.7	-0.109199	0.9146536054104657
1758	ENSMUST00000003912.7	-0.451184	0.4917287312205399
1759	ENSMUST00000003912.7	0.2109945788037861	0.8546089268974043
1760	ENSMUST00000003912.7	0.5311224443017809	0.5900685159928838
1761	ENSMUST00000003912.7	0.7616461029136126	0.3816495069386759
1762	ENSMUST00000003912.7	-0.44839	0.7049300299466584
1764	ENSMUST00000003912.7	-0.953873	0.2815013191935584
1765	ENSMUST00000003912.7	-0.127886	0.9262223489878982
1766	ENSMUST00000003912.7	0.0887955	0.9356453588770839
1767	ENSMUST00000003912.7	0.48780825387924226	0.4498456819225758
1768	ENSMUST00000003912.7	0.259624	0.7979516949803701
1769	ENSMUST00000003912.7	-0.471927	0.5398937347702398
1770	ENSMUST00000003912.7	-0.138841	0.8859544346143612
1771	ENSMUST00000003912.7	0.5971406218973945	0.3168342159905864
1772	ENSMUST00000003912.7	0.5049605043135925	0.41673753567105853
1773	ENSMUST00000003912.7	-0.382343	0.627115
1774	ENSMUST00000003912.7	0.11097850796204879	0.9250257049662484
1775	ENSMUST00000003912.7	0.6579435453669636	0.8492686337920452
1776	ENSMUST00000003912.7	-0.00895214	0.994376
1777	ENSMUST00000003912.7	0.068666	0.9501275833435099
1778	ENSMUST00000003912.7	1.0075623152087954	0.10107947360696308
1779	ENSMUST00000003912.7	0.11708397935388598	0.9036612560249185
1780	ENSMUST00000003912.7	0.0734204	0.9559385331823493
1781	ENSMUST00000003912.7	-0.529427	0.47988027262754185
1782	ENSMUST00000003912.7	-0.883501	0.0793556
1783	ENSMUST00000003912.7	-0.122721	0.9061855883453994
1784	ENSMUST00000003912.7	-0.384701	0.5925130063140264
1785	ENSMUST00000003912.7	0.9300610308336662	0.061494064437612246
1786	ENSMUST00000003912.7	0.5920695327851614	0.346492
1787	ENSMUST00000003912.7	0.4363423466726039	0.6015806738030514
1788	ENSMUST00000003912.7	-0.137488	0.9313039987826348
1789	ENSMUST00000003912.7	1.101940078760786	0.7301112195782304
1790	ENSMUST00000003912.7	0.11686434013931056	0.9115994748222223
1791	ENSMUST00000003912.7	-0.482504	0.5407941705740773
1792	ENSMUST00000003912.7	-0.200671	0.8686540039447258
1793	ENSMUST00000003912.7	NC	nan
1794	ENSMUST00000003912.7	-0.421732	0.6122050100571983
1795	ENSMUST00000003912.7	0.5403918202969252	0.37833573752833427
1796	ENSMUST00000003912.7	0.373077	0.8214005463266043
1797	ENSMUST00000003912.7	-1.46414	0.10453789986049697
1798	ENSMUST00000003912.7	-0.0339016	0.9762563657783452
1799	ENSMUST00000003912.7	0.14287328646594827	0.9595103723341741
1800	ENSMUST00000003912.7	-0.414542	0.6284043929809274
1801	ENSMUST00000003912.7	0.7255124650619769	0.16700754729962453
1802	ENSMUST00000003912.7	-0.609766	0.27033584967520113
1803	ENSMUST00000003912.7	-0.0249389	0.9832452081008453
1804	ENSMUST00000003912.7	0.4067174564246303	0.5752985241711005
1805	ENSMUST00000003912.7	NC	nan
1806	ENSMUST00000003912.7	0.4510216397105311	0.5416356536447333
1807	ENSMUST00000003912.7	0.059423420470796136	0.9840906220176991
1808	ENSMUST00000003912.7	-0.270168	0.879981
1809	ENSMUST00000003912.7	-0.386047	0.6599831453275761
1810	ENSMUST00000003912.7	-0.356675	0.7763008736365433
1811	ENSMUST00000003912.7	-0.119959	0.9328029277188222
1812	ENSMUST00000003912.7	0.12095261041766245	0.9163124140222447
1813	ENSMUST00000003912.7	0.231274	0.8224532035547794
1814	ENSMUST00000003912.7	NC	nan
1815	ENSMUST00000003912.7	-1.19524	0.11661354486049753
1816	ENSMUST00000003912.7	-0.990229	0.21685710287009283
1817	ENSMUST00000003912.7	0.6530271867705199	0.2935093444275628
1818	ENSMUST00000003912.7	0.15726184663017068	0.8647554248122957
1819	ENSMUST00000003912.7	0.0784716	0.9401671037504837
1820	ENSMUST00000003912.7	0.33647223662121306	0.6409065684144425
1821	ENSMUST00000003912.7	0.1753891200183102	0.8501981100467002
1822	ENSMUST00000003912.7	-0.226715	0.8336570300749854
1823	ENSMUST00000003912.7	0.00873368	0.9970461259585718
1824	ENSMUST00000003912.7	NC	nan
1825	ENSMUST00000003912.7	0.17805822745243954	0.8417889054582633
1826	ENSMUST00000003912.7	NC	nan
1827	ENSMUST00000003912.7	0.054012108150584485	0.961308
1828	ENSMUST00000003912.7	-1.15153	0.10402674548969916
1829	ENSMUST00000003912.7	-0.111508	0.913095
1830	ENSMUST00000003912.7	0.2361111834200242	0.7885450927296028
1831	ENSMUST00000003912.7	0.15985780637829702	0.8588767007820177
1832	ENSMUST00000003912.7	0.15984870094189618	0.9017147107644096
1833	ENSMUST00000003912.7	0.5542474481714538	0.49100930686703687
1834	ENSMUST00000003912.7	0.11452888374470623	0.9223517948056298
1835	ENSMUST00000003912.7	0.3280715410137356	0.6499092346723829
1836	ENSMUST00000003912.7	0.3299047028741274	0.7208695948714408
1837	ENSMUST00000003912.7	-0.767809	0.307776
1838	ENSMUST00000003912.7	-0.797397	0.16802240523593165
1839	ENSMUST00000003912.7	0.6775025634124289	0.28865045899625835
1840	ENSMUST00000003912.7	-0.272313	0.7337951470260243
1841	ENSMUST00000003912.7	0.15984870094189643	0.9433279982901158
1842	ENSMUST00000003912.7	-0.684337	0.4943895457001543
1843	ENSMUST00000003912.7	0.3018667074437373	0.8648549497184641
1844	ENSMUST00000003912.7	-0.896734	0.16566748239761572
1845	ENSMUST00000003912.7	-0.233615	0.8720655603577189
1846	ENSMUST00000003912.7	-0.0973802	0.9247917987208164
1847	ENSMUST00000003912.7	-0.836603	0.3643907625031038
1848	ENSMUST00000003912.7	NC	nan
1849	ENSMUST00000003912.7	0.6797241602278045	0.7589699980005495
1850	ENSMUST00000003912.7	-0.423387	0.7478316236379764
1851	ENSMUST00000003912.7	NC	nan
1852	ENSMUST00000003912.7	0.16183911981829746	0.8687318781996982
1853	ENSMUST00000003912.7	-0.289961	0.7066919503257741
1854	ENSMUST00000003912.7	1.0313600616589425	0.0461273
1855	ENSMUST00000003912.7	-0.926171	0.47973929545355143
1856	ENSMUST00000003912.7	0.14986248643583017	0.8848001129758832
1857	ENSMUST00000003912.7	0.11196031064184125	0.927289
1858	ENSMUST00000003912.7	0.13123095452698097	0.8884113484704663
1859	ENSMUST00000003912.7	0.4640470097329669	0.4875562439738397
1860	ENSMUST00000003912.7	-0.0304329	0.9811439713794563
1861	ENSMUST00000003912.7	0.3060516399204995	0.83411
1862	ENSMUST00000003912.7	0.38319515374812885	0.5610755463723106
1863	ENSMUST00000003912.7	0.45135823816832243	0.580606
1864	ENSMUST00000003912.7	-0.226652	0.774379
1865	ENSMUST00000003912.7	-0.101096	0.9660559519483609
1866	ENSMUST00000003912.7	NC	nan
1867	ENSMUST00000003912.7	-0.495712	0.3979151929745175
1868	ENSMUST00000003912.7	-0.451641	0.7146649800529792
1869	ENSMUST00000003912.7	-0.566706	0.8598789229775056
1870	ENSMUST00000003912.7	-0.211715	0.8998438939644937
1871	ENSMUST00000003912.7	-0.120286	0.9522111013493836
1872	ENSMUST00000003912.7	0.11201933093963334	0.90781
1873	ENSMUST00000003912.7	-0.404213	0.6889544413879801
1874	ENSMUST00000003912.7	-0.317337	0.6964677846841257
1875	ENSMUST00000003912.7	-0.0747377	0.9583497737943447
1876	ENSMUST00000003912.7	-0.19053	0.885651
1877	ENSMUST00000003912.7	0.30283171191790914	0.7233020979634102
1878	ENSMUST00000003912.7	0.9718605830289672	0.7704684541652034
1879	ENSMUST00000003912.7	0.34328786315627297	0.8872855632260842
1880	ENSMUST00000003912.7	0.619875	0.7592062023225646
1881	ENSMUST00000003912.7	-0.31319	0.7764041455529277
1882	ENSMUST00000003912.7	0.826155	0.46879906107122793
1883	ENSMUST00000003912.7	0.9724610033412099	0.0384745
1884	ENSMUST00000003912.7	-0.143057	0.8865730950179335
1885	ENSMUST00000003912.7	-0.0965808	0.9267274070789064
1886	ENSMUST00000003912.7	-0.209543	0.8501546667944997
1887	ENSMUST00000003912.7	0.4223606488662185	0.5032214501420031
1888	ENSMUST00000003912.7	-0.109918	0.9575429061709541
1889	ENSMUST00000003912.7	0.2702903297399117	0.7543435498152815
1890	ENSMUST00000003912.7	-0.0507394	0.9755357051775652
1891	ENSMUST00000003912.7	0.7096764825111554	0.22322680900549974
1892	ENSMUST00000003912.7	-0.218689	0.8484014867104049
1893	ENSMUST00000003912.7	-0.111226	0.9112755493654527
1894	ENSMUST00000003912.7	-0.111465	0.9380424276545124
1895	ENSMUST00000003912.7	0.3063558337490246	0.7379109991486085
1896	ENSMUST00000003912.7	0.3214343592566724	0.6502537843105367
1897	ENSMUST00000003912.7	0.0752625	0.9500494891110853
1898	ENSMUST00000003912.7	NC	nan
1899	ENSMUST00000003912.7	-0.740048	0.312055
1900	ENSMUST00000003912.7	0.0453915	0.9720205609308421
1901	ENSMUST00000003912.7	-0.141807	0.8915375080870102
1902	ENSMUST00000003912.7	0.13394797250973792	0.9245198339197186
1903	ENSMUST00000003912.7	-0.20902	0.8819006103668848
1904	ENSMUST00000003912.7	NC	nan
1905	ENSMUST00000003912.7	-0.615009	0.7874342517689918
1906	ENSMUST00000003912.7	0.6013648021539487	0.3859397245286502
1907	ENSMUST00000003912.7	0.1381503384808158	0.8813714820736261
1908	ENSMUST00000003912.7	-0.133737	0.886723
1909	ENSMUST00000003912.7	-0.248082	0.8479493616276498
1910	ENSMUST00000003912.7	-0.144432	0.9236697436809451
1911	ENSMUST00000003912.7	0.00112549	1
1912	ENSMUST00000003912.7	0.6121781180262785	0.49001214488981776
1913	ENSMUST00000003912.7	1.1755733298042381	0.4449849988261954
1914	ENSMUST00000003912.7	1.3408040349530124	0.058811787923243125
1915	ENSMUST00000003912.7	0.762728	0.2693925393721374
1916	ENSMUST00000003912.7	-0.583146	0.5082094823996439
1917	ENSMUST00000003912.7	1.095604767604154	0.1605433978185649
1918	ENSMUST00000003912.7	0.9536522002199638	0.28510692637518187
1919	ENSMUST00000003912.7	1.3418425985490559	0.0779243
1920	ENSMUST00000003912.7	0.6998212876476385	0.3501078844165483
1921	ENSMUST00000003912.7	0.5263920942545164	0.45739
1922	ENSMUST00000003912.7	0.0721837	0.955735
1923	ENSMUST00000003912.7	-0.895127	0.0833158
1924	ENSMUST00000003912.7	0.7351113796589782	0.21191501377716354
1925	ENSMUST00000003912.7	0.12191086160150426	0.9334349651883692
1926	ENSMUST00000003912.7	0.5034455164683684	0.7117817007774103
1927	ENSMUST00000003912.7	-0.530413	0.7292028021088734
1928	ENSMUST00000003912.7	-0.465232	0.5265775099186114
1929	ENSMUST00000003912.7	-0.444236	0.6021560847372722
1930	ENSMUST00000003912.7	-0.562596	0.4599730003759636
1931	ENSMUST00000003912.7	-0.125163	0.9294582670358261
1932	ENSMUST00000003912.7	-0.0617201	0.9674883554538721
1933	ENSMUST00000003912.7	0.2936737021200481	0.8009070505835403
1934	ENSMUST00000003912.7	0.22957444164450047	0.8609855457004955
1935	ENSMUST00000003912.7	-0.816019	0.3204639203677227
1936	ENSMUST00000003912.7	-0.804256	0.2724368794895483
1937	ENSMUST00000003912.7	0.0966268	0.9636793384642918
1938	ENSMUST00000003912.7	0.37046826607106825	0.73302
1939	ENSMUST00000003912.7	-1.02375	0.3458248417926364
1941	ENSMUST00000003912.7	0.22564668153232806	0.8937955542965897
493	ENSMUST00000030642.3	-0.557346	0.8088641494106399
495	ENSMUST00000030642.3	2.519997969599272	0.0949888
496	ENSMUST00000030642.3	NC	nan
497	ENSMUST00000030642.3	-0.892056	0.3149563319535683
498	ENSMUST00000030642.3	NC	nan
509	ENSMUST00000030642.3	-0.363501	0.740939
510	ENSMUST00000030642.3	-0.00103252	1
511	ENSMUST00000030642.3	-1.02975	0.1742377223137385
512	ENSMUST00000030642.3	-1.02065	0.20984962602580012
513	ENSMUST00000030642.3	-0.928713	0.41435167736700756
514	ENSMUST00000030642.3	-0.231582	0.8598752971699748
515	ENSMUST00000030642.3	0.4041414811776562	0.7865540755737345
520	ENSMUST00000030642.3	0.6528191351729743	0.7075172589496709
521	ENSMUST00000030642.3	-0.167054	0.9537515738967126
522	ENSMUST00000030642.3	-0.426084	0.9092328333399495
523	ENSMUST00000030642.3	NC	nan
524	ENSMUST00000030642.3	-0.322083	0.8124648374561064
525	ENSMUST00000030642.3	0.0909718	0.9602603687176917
526	ENSMUST00000030642.3	1.2178757094949275	0.5326526169776343
527	ENSMUST00000030642.3	-1.05526	0.2866329584633391
528	ENSMUST00000030642.3	0.0669706	0.9785891787578869
529	ENSMUST00000030642.3	0.8327330820931744	0.3675357885976673
530	ENSMUST00000030642.3	-0.124131	0.9372793150041923
531	ENSMUST00000030642.3	-0.138028	0.9218928830627885
532	ENSMUST00000030642.3	-0.0998779	0.9585816558522837
533	ENSMUST00000030642.3	0.8342257788198509	0.39457796050008287
534	ENSMUST00000030642.3	-0.556332	0.5277910690196225
535	ENSMUST00000030642.3	0.46430560813109784	0.6991789797257182
536	ENSMUST00000030642.3	0.033792434975262325	0.9822580891537228
537	ENSMUST00000030642.3	NC	nan
538	ENSMUST00000030642.3	1.590019826576999	0.27571929517452937
539	ENSMUST00000030642.3	NC	nan
540	ENSMUST00000030642.3	NC	nan
541	ENSMUST00000030642.3	NC	nan
542	ENSMUST00000030642.3	-0.4114	0.9124966532027143
543	ENSMUST00000030642.3	1.0459158695316126	0.16648493502630204
544	ENSMUST00000030642.3	-0.41198	0.8066851369276137
545	ENSMUST00000030642.3	-0.566584	0.6141414296277236
546	ENSMUST00000030642.3	-0.399235	0.7908032527767352
547	ENSMUST00000030642.3	-0.348712	0.8080069419660164
548	ENSMUST00000030642.3	-0.047014	0.9815477067524998
549	ENSMUST00000030642.3	0.3728143383341355	0.7430471287013755
550	ENSMUST00000030642.3	0.4513748094122424	0.8437121171383491
551	ENSMUST00000030642.3	NC	nan
552	ENSMUST00000030642.3	-0.593721	0.5009005660059164
553	ENSMUST00000030642.3	NC	nan
554	ENSMUST00000030642.3	NC	nan
555	ENSMUST00000030642.3	0.013423020332139404	0.995612
556	ENSMUST00000030642.3	NC	nan
557	ENSMUST00000030642.3	0.3192304301867071	0.9036194131469966
558	ENSMUST00000030642.3	0.0802869	0.9612589755139437
559	ENSMUST00000030642.3	0.6161861394238172	0.5102994717653103
560	ENSMUST00000030642.3	NC	nan
561	ENSMUST00000030642.3	NC	nan
562	ENSMUST00000030642.3	NC	nan
563	ENSMUST00000030642.3	0.32047189527477177	0.8578188792829156
564	ENSMUST00000030642.3	-0.159437	0.9044506924305595
565	ENSMUST00000030642.3	NC	nan
566	ENSMUST00000030642.3	NC	nan
567	ENSMUST00000030642.3	0.316799	0.8424782611600272
568	ENSMUST00000030642.3	NC	nan
569	ENSMUST00000030642.3	-0.21387	0.9387957910205126
570	ENSMUST00000030642.3	NC	nan
571	ENSMUST00000030642.3	-0.136132	0.9366535733713325
572	ENSMUST00000030642.3	-0.306167	0.7849438231641077
573	ENSMUST00000030642.3	NC	nan
574	ENSMUST00000030642.3	NC	nan
575	ENSMUST00000030642.3	0.7922380832041762	0.7119968865144217
576	ENSMUST00000030642.3	-0.0223569	0.992283
577	ENSMUST00000030642.3	-0.0447359	0.9782696089693578
578	ENSMUST00000030642.3	-0.0358706	0.9874023647286273
579	ENSMUST00000030642.3	1.0163261700704955	0.1534858884230793
580	ENSMUST00000030642.3	0.0186921	0.9913796867150443
581	ENSMUST00000030642.3	NC	nan
582	ENSMUST00000030642.3	NC	nan
583	ENSMUST00000030642.3	-0.229328	0.860662
584	ENSMUST00000030642.3	0.00873368	0.9975077498483204
585	ENSMUST00000030642.3	-0.221724	0.9064645862730929
586	ENSMUST00000030642.3	-0.106295	0.9454970935633551
587	ENSMUST00000030642.3	NC	nan
588	ENSMUST00000030642.3	NC	nan
589	ENSMUST00000030642.3	-0.158368	0.9017348721213839
590	ENSMUST00000030642.3	0.071011	0.962339
591	ENSMUST00000030642.3	-0.183011	0.8915632826216224
592	ENSMUST00000030642.3	-0.422857	0.7759835934752914
593	ENSMUST00000030642.3	0.3529871708595475	0.9228887730860369
594	ENSMUST00000030642.3	NC	nan
595	ENSMUST00000030642.3	-0.142071	0.9153811171568654
596	ENSMUST00000030642.3	NC	nan
597	ENSMUST00000030642.3	-0.513021	0.683087
598	ENSMUST00000030642.3	-0.31527	0.8546089268974043
599	ENSMUST00000030642.3	0.20763936477824485	0.8668223738028922
600	ENSMUST00000030642.3	-0.221869	0.9548822181243032
601	ENSMUST00000030642.3	-1.12986	0.7247539837414487
603	ENSMUST00000030642.3	-0.348557	0.778771
604	ENSMUST00000030642.3	NC	nan
605	ENSMUST00000030642.3	NC	nan
606	ENSMUST00000030642.3	-0.0377403	0.9820224059920075
607	ENSMUST00000030642.3	0.7406137177988691	0.4342509907626309
608	ENSMUST00000030642.3	-0.280077	0.8140001689720322
609	ENSMUST00000030642.3	0.47957308026188616	0.7084533462273586
610	ENSMUST00000030642.3	0.22261290656840751	0.9215645668569953
611	ENSMUST00000030642.3	NC	nan
612	ENSMUST00000030642.3	-0.0817319	0.9553069698452177
613	ENSMUST00000030642.3	-0.482522	0.6272838615850121
614	ENSMUST00000030642.3	NC	nan
615	ENSMUST00000030642.3	NC	nan
616	ENSMUST00000030642.3	NC	nan
617	ENSMUST00000030642.3	0.41602486832316726	0.8590561535669494
618	ENSMUST00000030642.3	0.4410160923724826	0.6336549203558011
619	ENSMUST00000030642.3	0.2977544151053837	0.7798128772523292
620	ENSMUST00000030642.3	0.14842000511827325	0.9124338461455964
621	ENSMUST00000030642.3	-0.114603	0.9627824713496342
622	ENSMUST00000030642.3	NC	nan
623	ENSMUST00000030642.3	-0.0659381	0.9667198446264921
624	ENSMUST00000030642.3	0.21094827822039086	0.940879
625	ENSMUST00000030642.3	NC	nan
626	ENSMUST00000030642.3	0.4119797891293576	0.8734143351009831
627	ENSMUST00000030642.3	1.0077621353713142	0.39335350652961765
628	ENSMUST00000030642.3	NC	nan
629	ENSMUST00000030642.3	NC	nan
630	ENSMUST00000030642.3	0.7915872533731984	0.3654483665374087
631	ENSMUST00000030642.3	-0.248073	0.8163191347701997
632	ENSMUST00000030642.3	NC	nan
633	ENSMUST00000030642.3	0.21622310846963586	0.8486595363935447
634	ENSMUST00000030642.3	NC	nan
635	ENSMUST00000030642.3	0.1490355791604883	0.9161151337146085
636	ENSMUST00000030642.3	-0.396881	0.6719426887282389
637	ENSMUST00000030642.3	NC	nan
638	ENSMUST00000030642.3	0.8228250038684777	0.3102242178635134
639	ENSMUST00000030642.3	NC	nan
640	ENSMUST00000030642.3	NC	nan
641	ENSMUST00000030642.3	NC	nan
642	ENSMUST00000030642.3	-0.3234	0.9312315474669132
643	ENSMUST00000030642.3	1.0473189942805592	0.19247587259265656
644	ENSMUST00000030642.3	-0.022627	0.9875303686156774
645	ENSMUST00000030642.3	NC	nan
646	ENSMUST00000030642.3	-1.36175	0.2953860683116475
647	ENSMUST00000030642.3	NC	nan
648	ENSMUST00000030642.3	1.3828160967435654	0.11746320897370865
649	ENSMUST00000030642.3	-1.14422	0.14237611700862884
650	ENSMUST00000030642.3	0.4731832821631158	0.834869
651	ENSMUST00000030642.3	NC	nan
655	ENSMUST00000030642.3	0.019418085857099258	0.9954167291411758
656	ENSMUST00000030642.3	0.4580750583804623	0.6217924887674786
657	ENSMUST00000030642.3	0.248085	0.8130777348083316
658	ENSMUST00000030642.3	-0.333895	0.7161885782054147
659	ENSMUST00000030642.3	0.2201639099771154	0.8518041679622816
660	ENSMUST00000030642.3	0.6895041892814445	0.38478669128010684
661	ENSMUST00000030642.3	-0.631546	0.6380260446916736
662	ENSMUST00000030642.3	0.32095686133665374	0.7444623455746204
663	ENSMUST00000030642.3	NC	nan
664	ENSMUST00000030642.3	0.259036	0.8490240033811436
665	ENSMUST00000030642.3	-0.827853	0.30895834987498316
666	ENSMUST00000030642.3	-0.356675	0.7079180333896329
667	ENSMUST00000030642.3	0.4167591147269234	0.7650393895537952
668	ENSMUST00000030642.3	-0.0248976	0.9887238945625384
669	ENSMUST00000030642.3	-0.362905	0.828084
670	ENSMUST00000030642.3	-0.455256	0.7132161298879068
671	ENSMUST00000030642.3	0.1882562923137687	0.8828665854312691
672	ENSMUST00000030642.3	-0.499797	0.6710137278999784
673	ENSMUST00000030642.3	0.031594365418217224	0.9813094462730864
674	ENSMUST00000030642.3	0.49532143723002403	0.8447019963616526
675	ENSMUST00000030642.3	-0.242562	0.8420735774510546
676	ENSMUST00000030642.3	0.27958486221916523	0.9428039647553517
677	ENSMUST00000030642.3	-0.0159539	0.994246
678	ENSMUST00000030642.3	0.9672236009559476	0.5005249535159388
679	ENSMUST00000030642.3	0.3746934494414107	0.8339135904910574
680	ENSMUST00000030642.3	0.47957308026188666	0.5690545254430412
681	ENSMUST00000030642.3	0.23419338750079494	0.8720660934902291
682	ENSMUST00000030642.3	NC	nan
683	ENSMUST00000030642.3	1.417842718854818	0.29820729475250995
684	ENSMUST00000030642.3	-0.372675	0.6754990909220889
685	ENSMUST00000030642.3	-0.22725	0.8558174931259681
686	ENSMUST00000030642.3	0.00366167	0.998352
687	ENSMUST00000030642.3	-0.0932879	0.9700907625313514
688	ENSMUST00000030642.3	0.4309589569343828	0.7822854351370301
689	ENSMUST00000030642.3	NC	nan
690	ENSMUST00000030642.3	0.9866943724641242	0.2328498321698936
691	ENSMUST00000030642.3	0.4270691319734396	0.6253617093887394
692	ENSMUST00000030642.3	-1.09205	0.14907926211387512
693	ENSMUST00000030642.3	0.9506154744152295	0.6768841974747624
694	ENSMUST00000030642.3	-0.916291	0.46089062981787526
695	ENSMUST00000030642.3	-0.593823	0.3860215199616809
696	ENSMUST00000030642.3	NC	nan
697	ENSMUST00000030642.3	0.10919929196499202	0.9244647038128015
698	ENSMUST00000030642.3	0.9088557533866369	0.14454039581812828
699	ENSMUST00000030642.3	0.27329333499968067	0.8249138292407481
700	ENSMUST00000030642.3	0.2672210005804404	0.7716700737634039
701	ENSMUST00000030642.3	-0.295864	0.7656596747786029
702	ENSMUST00000030642.3	1.916905648887259e-15	1
703	ENSMUST00000030642.3	NC	nan
704	ENSMUST00000030642.3	NC	nan
705	ENSMUST00000030642.3	0.18924199963852886	0.8670417025361986
706	ENSMUST00000030642.3	-0.287682	0.8240992739839296
707	ENSMUST00000030642.3	-1.15008	0.1841475430044031
708	ENSMUST00000030642.3	0.3302416868705766	0.7911053957790098
709	ENSMUST00000030642.3	NC	nan
710	ENSMUST00000030642.3	0.8591323180342064	0.49156069494213817
711	ENSMUST00000030642.3	NC	nan
712	ENSMUST00000030642.3	0.942608	0.38501065437554227
713	ENSMUST00000030642.3	2.08567	0.39798890954134974
714	ENSMUST00000030642.3	NC	nan
715	ENSMUST00000030642.3	-1.18913	0.3880358277790473
716	ENSMUST00000030642.3	-0.706941	0.5496712210094641
717	ENSMUST00000030642.3	-0.589963	0.5742043947028808
718	ENSMUST00000030642.3	-0.0909718	0.9602603687176917
719	ENSMUST00000030642.3	-0.316503	0.7804566433169873
720	ENSMUST00000030642.3	NC	nan
721	ENSMUST00000030642.3	NC	nan
722	ENSMUST00000030642.3	-0.326822	0.8310851022846419
723	ENSMUST00000030642.3	NC	nan
724	ENSMUST00000030642.3	-0.909602	0.5354348883483856
725	ENSMUST00000030642.3	NC	nan
726	ENSMUST00000030642.3	NC	nan
727	ENSMUST00000030642.3	0.3000025568398214	0.7937821735412742
728	ENSMUST00000030642.3	NC	nan
729	ENSMUST00000030642.3	NC	nan
730	ENSMUST00000030642.3	-0.426971	0.694049
731	ENSMUST00000030642.3	NC	nan
732	ENSMUST00000030642.3	0.027398974188114485	0.9828989696993632
733	ENSMUST00000030642.3	0.0971637	0.933232
734	ENSMUST00000030642.3	-0.434038	0.687382
735	ENSMUST00000030642.3	-0.531971	0.44706950333539797
736	ENSMUST00000030642.3	0.37882094899526864	0.636031
737	ENSMUST00000030642.3	-0.897564	0.10725159006804355
738	ENSMUST00000030642.3	-0.189979	0.8566594729305022
739	ENSMUST00000030642.3	NC	nan
740	ENSMUST00000030642.3	0.24256163717130766	0.9512267983068037
741	ENSMUST00000030642.3	-0.341749	0.7071894438876883
742	ENSMUST00000030642.3	0.20942987555203282	0.8813714820736261
743	ENSMUST00000030642.3	0.5726577833058183	0.4477715895784062
744	ENSMUST00000030642.3	0.10861608011759177	0.9262345054644664
745	ENSMUST00000030642.3	-0.657556	0.41356087849579326
746	ENSMUST00000030642.3	0.29408445827123086	0.7418728905692362
747	ENSMUST00000030642.3	0.13353139262452238	0.9042407423310942
748	ENSMUST00000030642.3	NC	nan
749	ENSMUST00000030642.3	0.0443003	0.984469
750	ENSMUST00000030642.3	0.6784410331702484	0.6017863445558275
751	ENSMUST00000030642.3	0.34259783004789535	0.7449696153756125
752	ENSMUST00000030642.3	0.206971	0.9075214412348256
753	ENSMUST00000030642.3	0.0790432	0.951436
754	ENSMUST00000030642.3	-0.262965	0.8584421022027328
755	ENSMUST00000030642.3	1.1098048291003877	0.20801156646492705
756	ENSMUST00000030642.3	0.43634234667260335	0.8334650824032543
757	ENSMUST00000030642.3	1.113650166032651	0.17985269897837192
758	ENSMUST00000030642.3	-0.34484	0.8083114878894948
759	ENSMUST00000030642.3	NC	nan
760	ENSMUST00000030642.3	-0.278632	0.8158243166718172
761	ENSMUST00000030642.3	-0.0289875	0.9825781664129333
762	ENSMUST00000030642.3	-0.620576	0.4258987829040183
763	ENSMUST00000030642.3	NC	nan
764	ENSMUST00000030642.3	0.5659110022598068	0.52546
765	ENSMUST00000030642.3	0.9115737419960155	0.2827469414125373
766	ENSMUST00000030642.3	2.261763098473791	0.0127766
767	ENSMUST00000030642.3	NC	nan
768	ENSMUST00000030642.3	0.4013413909243017	0.7070266274529325
769	ENSMUST00000030642.3	1.129864832172214	0.0735723
770	ENSMUST00000030642.3	NC	nan
771	ENSMUST00000030642.3	-0.32205	0.8621469254095596
772	ENSMUST00000030642.3	0.3145187264053408	0.7402058125042673
773	ENSMUST00000030642.3	0.31365755885504204	0.7566702303014479
774	ENSMUST00000030642.3	-0.268561	0.9003960628187534
775	ENSMUST00000030642.3	0.29783444391579966	0.8236180085622735
776	ENSMUST00000030642.3	-0.190044	0.8766762592535864
777	ENSMUST00000030642.3	NC	nan
778	ENSMUST00000030642.3	1.4900911548015348	0.0422629
779	ENSMUST00000030642.3	-1.14327	0.154685
780	ENSMUST00000030642.3	-1.01723	0.12744434543833663
781	ENSMUST00000030642.3	-0.679989	0.6537539098060929
782	ENSMUST00000030642.3	1.3451670696960276	0.0172032
783	ENSMUST00000030642.3	-0.512885	0.5739260056606327
784	ENSMUST00000030642.3	-0.527048	0.596882
785	ENSMUST00000030642.3	-0.175232	0.8811505925569267
786	ENSMUST00000030642.3	0.34786761632482843	0.8362126436075877
787	ENSMUST00000030642.3	-0.826391	0.41277906323360114
788	ENSMUST00000030642.3	-0.169076	0.9001044413548875
789	ENSMUST00000030642.3	NC	nan
790	ENSMUST00000030642.3	0.9718605830289662	0.48404468563927355
791	ENSMUST00000030642.3	NC	nan
792	ENSMUST00000030642.3	0.1467193244362556	0.9099815113352883
793	ENSMUST00000030642.3	-0.322083	0.7223885255773334
794	ENSMUST00000030642.3	NC	nan
795	ENSMUST00000030642.3	1.6292405397302792	0.251604
796	ENSMUST00000030642.3	0.8337960409533314	0.3801630719766188
797	ENSMUST00000030642.3	-0.133531	0.9260928998129043
798	ENSMUST00000030642.3	-1.38629	0.1443287148457353
799	ENSMUST00000030642.3	0.0604091	0.9846895775064064
800	ENSMUST00000030642.3	1.1242547192814478	0.060855456872193625
801	ENSMUST00000030642.3	0.3140688276249752	0.7646269538029854
802	ENSMUST00000030642.3	0.5802394592667355	0.5605512297498746
803	ENSMUST00000030642.3	0.4700036292457357	0.6176763158302484
804	ENSMUST00000030642.3	NC	nan
805	ENSMUST00000030642.3	1.9007497529364603	0.032942960276248344
806	ENSMUST00000030642.3	0.0571584	0.9821427109207953
807	ENSMUST00000030642.3	-1.21841	0.0430491
808	ENSMUST00000030642.3	-0.73439	0.29287639717169384
809	ENSMUST00000030642.3	0.9374293647130768	0.10915619948540557
810	ENSMUST00000030642.3	NC	nan
811	ENSMUST00000030642.3	-0.0570419	0.9661752858024829
812	ENSMUST00000030642.3	0.7915872533731975	0.20007816866767583
813	ENSMUST00000030642.3	NC	nan
814	ENSMUST00000030642.3	NC	nan
815	ENSMUST00000030642.3	-0.153859	0.9133140477791701
816	ENSMUST00000030642.3	0.2803019651541587	0.812372
817	ENSMUST00000030642.3	NC	nan
818	ENSMUST00000030642.3	-1.48023	0.058985704348504586
819	ENSMUST00000030642.3	NC	nan
820	ENSMUST00000030642.3	-0.363792	0.6796399108612868
821	ENSMUST00000030642.3	NC	nan
822	ENSMUST00000030642.3	-1.32687	0.34546665592796993
823	ENSMUST00000030642.3	-1.06087	0.13112123171389584
824	ENSMUST00000030642.3	-0.767608	0.37100585198270397
825	ENSMUST00000030642.3	NC	nan
826	ENSMUST00000030642.3	NC	nan
827	ENSMUST00000030642.3	-0.0422469	0.985369
828	ENSMUST00000030642.3	-1.02065	0.5589456096293463
829	ENSMUST00000030642.3	0.4243335924125471	0.6657238330092752
830	ENSMUST00000030642.3	NC	nan
831	ENSMUST00000030642.3	-0.883005	0.2147161589714474
832	ENSMUST00000030642.3	1.1377234187847352	0.3525286387746515
833	ENSMUST00000030642.3	0.22387055970682768	0.871838
834	ENSMUST00000030642.3	NC	nan
835	ENSMUST00000030642.3	NC	nan
836	ENSMUST00000030642.3	-0.266663	0.8693322591849831
837	ENSMUST00000030642.3	1.372688709064112	0.5390278613873594
838	ENSMUST00000030642.3	0.035032773515770346	0.9866441401495553
839	ENSMUST00000030642.3	0.20967165632112744	0.854875
840	ENSMUST00000030642.3	-0.597837	0.6336190947953407
841	ENSMUST00000030642.3	NC	nan
842	ENSMUST00000030642.3	-0.0537254	0.9694396236083039
843	ENSMUST00000030642.3	-0.0193243	0.9895764626080638
844	ENSMUST00000030642.3	-0.152507	0.9030760445758957
845	ENSMUST00000030642.3	0.2937611185281635	0.888391
846	ENSMUST00000030642.3	-0.23378	0.8914960940712991
847	ENSMUST00000030642.3	1.3217558399823202	0.5611710556068605
848	ENSMUST00000030642.3	NC	nan
849	ENSMUST00000030642.3	0.3364722366212131	0.745926
850	ENSMUST00000030642.3	-0.204111	0.8606658450428253
851	ENSMUST00000030642.3	0.6817184847363235	0.8558174931259681
852	ENSMUST00000030642.3	-0.575364	0.75218
853	ENSMUST00000030642.3	-0.463011	0.6431323297487771
854	ENSMUST00000030642.3	0.538997	0.7064267752453274
855	ENSMUST00000030642.3	NC	nan
856	ENSMUST00000030642.3	NC	nan
857	ENSMUST00000030642.3	0.6931471805599453	0.7994767180625107
63	ENSMUST00000086519.12	-0.179746	0.9029349488594077
64	ENSMUST00000086519.12	0.12045116876242619	0.9211650393456702
65	ENSMUST00000086519.12	0.0828877	0.966239
66	ENSMUST00000086519.12	0.26640467400449397	0.870139
67	ENSMUST00000086519.12	0.0772244	0.9434381996016106
68	ENSMUST00000086519.12	0.26920891815745635	0.7718600505543657
69	ENSMUST00000086519.12	0.4171740676845354	0.45357715630510914
70	ENSMUST00000086519.12	0.34703543755569943	0.6759866504552053
71	ENSMUST00000086519.12	-0.149532	0.9340341362084932
72	ENSMUST00000086519.12	0.17180374571476453	0.8158921266788632
73	ENSMUST00000086519.12	0.7900158600674588	0.0481813
74	ENSMUST00000086519.12	0.059585754539913716	0.9435273504820915
75	ENSMUST00000086519.12	0.00678076	0.9947783464786065
76	ENSMUST00000086519.12	0.0753024	0.9362539371468169
77	ENSMUST00000086519.12	0.0354019	0.9660559519483609
78	ENSMUST00000086519.12	0.6793016247865202	0.16252541168062448
79	ENSMUST00000086519.12	-0.452329	0.4910138273833846
80	ENSMUST00000086519.12	-0.0574371	0.9443484434053786
81	ENSMUST00000086519.12	-0.217979	0.7463327828592375
82	ENSMUST00000086519.12	0.0919199	0.9001676231868277
83	ENSMUST00000086519.12	0.4624319327148412	0.30815668508046223
84	ENSMUST00000086519.12	0.00576746	0.995017
85	ENSMUST00000086519.12	0.052669196474173445	0.9467521252832081
86	ENSMUST00000086519.12	0.19246896023569293	0.8777713205699524
87	ENSMUST00000086519.12	0.2243265334116964	0.8100106378057516
88	ENSMUST00000086519.12	-0.288719	0.6996214488811497
89	ENSMUST00000086519.12	NC	nan
90	ENSMUST00000086519.12	0.3017579408567267	0.7077704277047538
91	ENSMUST00000086519.12	-0.0308018	0.9711834070259046
92	ENSMUST00000086519.12	-0.370054	0.44921708833544316
93	ENSMUST00000086519.12	0.47891120713685115	0.5170919557215683
94	ENSMUST00000086519.12	0.013136477905369436	0.9893706774273068
95	ENSMUST00000086519.12	0.13037727369434216	0.8447019963616526
96	ENSMUST00000086519.12	-0.31771	0.5074709998412443
97	ENSMUST00000086519.12	-0.0868963	0.9031104176308863
98	ENSMUST00000086519.12	0.0506104	0.9501233655795254
99	ENSMUST00000086519.12	0.1877371084591087	0.7580192220247807
100	ENSMUST00000086519.12	0.0576242	0.9429808434511908
101	ENSMUST00000086519.12	-0.431568	0.4201366372080609
102	ENSMUST00000086519.12	-0.356833	0.8071636885321681
103	ENSMUST00000086519.12	0.2647386225279511	0.6202322698645665
104	ENSMUST00000086519.12	-0.844352	0.7634657617997028
105	ENSMUST00000086519.12	0.494413	0.7591366617125958
106	ENSMUST00000086519.12	0.33744226288798446	0.7943668154878641
107	ENSMUST00000086519.12	0.13514458285228909	0.9406842523331131
108	ENSMUST00000086519.12	0.16791326077862706	0.8067643823778934
109	ENSMUST00000086519.12	0.4580391279572214	0.2870326657890505
110	ENSMUST00000086519.12	-0.0571584	0.980041
111	ENSMUST00000086519.12	0.33602985660957624	0.8838210925443781
112	ENSMUST00000086519.12	-0.12855	0.8496272247301387
113	ENSMUST00000086519.12	-0.243532	0.6957298002673443
114	ENSMUST00000086519.12	0.24767865697892064	0.6264893398839324
115	ENSMUST00000086519.12	-0.317832	0.6415435250412652
116	ENSMUST00000086519.12	0.13715617004500816	0.8467015259443502
117	ENSMUST00000086519.12	NC	nan
118	ENSMUST00000086519.12	-0.0488996	0.9527926219069207
119	ENSMUST00000086519.12	0.2692184785244581	0.685754
120	ENSMUST00000086519.12	-0.508512	0.18169325354284122
121	ENSMUST00000086519.12	0.0800427	0.9381908925873815
122	ENSMUST00000086519.12	NC	nan
123	ENSMUST00000086519.12	0.12411217070803172	0.9462744595370896
124	ENSMUST00000086519.12	0.16977599773034202	0.8657048945418545
125	ENSMUST00000086519.12	0.5549791665835507	0.18381774246110993
126	ENSMUST00000086519.12	0.2810463480363842	0.8392373053324157
127	ENSMUST00000086519.12	-0.011675	0.9951982929895512
128	ENSMUST00000086519.12	-0.0874223	0.9086186934914398
129	ENSMUST00000086519.12	-0.230444	0.7198277716366097
130	ENSMUST00000086519.12	-0.60603	0.0758245
131	ENSMUST00000086519.12	-0.209738	0.7365872887316677
132	ENSMUST00000086519.12	-0.154223	0.7915556840740445
133	ENSMUST00000086519.12	-0.0628013	0.9414641096446461
134	ENSMUST00000086519.12	0.18880314206743648	0.767929
135	ENSMUST00000086519.12	0.4883177098051188	0.812127
136	ENSMUST00000086519.12	-0.0979545	0.9088075313533572
137	ENSMUST00000086519.12	0.14653222459262405	0.8164356182144796
138	ENSMUST00000086519.12	-0.29924	0.7205515692067883
139	ENSMUST00000086519.12	0.17623444705293928	0.7576176604817909
140	ENSMUST00000086519.12	0.030015384004878017	0.9843851032167734
141	ENSMUST00000086519.12	0.15509215173109964	0.7928498396648587
142	ENSMUST00000086519.12	-0.144913	0.8068148521241739
143	ENSMUST00000086519.12	0.16894873737958935	0.7791562904454281
144	ENSMUST00000086519.12	-0.0363676	0.9730426311414434
145	ENSMUST00000086519.12	0.5391718009347334	0.7307231694168388
146	ENSMUST00000086519.12	-0.0799839	0.9079279639835945
147	ENSMUST00000086519.12	NC	nan
148	ENSMUST00000086519.12	-0.514215	0.16314281996496338
149	ENSMUST00000086519.12	-0.0256814	0.9752613158272787
150	ENSMUST00000086519.12	0.18013375006027682	0.7575243310241783
151	ENSMUST00000086519.12	0.15920105422169797	0.7835819222118072
152	ENSMUST00000086519.12	0.5189404778239265	0.19886850869419084
153	ENSMUST00000086519.12	0.6795056048777868	0.5074709998412443
154	ENSMUST00000086519.12	-0.294221	0.8268585070312455
155	ENSMUST00000086519.12	0.3476760805469597	0.47430943257049146
156	ENSMUST00000086519.12	-0.146963	0.8014408388513588
157	ENSMUST00000086519.12	-0.161004	0.7794859316048887
158	ENSMUST00000086519.12	-0.00937897	0.9913430462923477
159	ENSMUST00000086519.12	0.0767949	0.912748
160	ENSMUST00000086519.12	-0.101092	0.8922064720626207
161	ENSMUST00000086519.12	0.2584209003326017	0.5897209276538515
162	ENSMUST00000086519.12	-0.731331	0.063245
163	ENSMUST00000086519.12	-0.124444	0.8400650074136535
164	ENSMUST00000086519.12	0.3167482951250325	0.4660393569016891
165	ENSMUST00000086519.12	0.5396702932913342	0.4180323640049712
166	ENSMUST00000086519.12	0.4563784632814183	0.4239291580742114
167	ENSMUST00000086519.12	-0.181295	0.834055
168	ENSMUST00000086519.12	-0.0140279	0.9871788458267153
169	ENSMUST00000086519.12	-0.0385387	0.9659033160087868
170	ENSMUST00000086519.12	-0.0550499	0.9806436838171336
171	ENSMUST00000086519.12	0.20515470809217354	0.7781734902193325
172	ENSMUST00000086519.12	-0.571558	0.0956763
173	ENSMUST00000086519.12	0.22712915307598425	0.661277
174	ENSMUST00000086519.12	-0.0651789	0.9291953171137507
175	ENSMUST00000086519.12	-0.580925	0.2619813485130689
176	ENSMUST00000086519.12	-0.295841	0.5732436953259508
177	ENSMUST00000086519.12	-0.442711	0.38185767492501643
178	ENSMUST00000086519.12	-0.265064	0.7730314080208838
179	ENSMUST00000086519.12	0.17722869441039074	0.8882504278418575
180	ENSMUST00000086519.12	-1.73709	1.0561216737272008e-08
181	ENSMUST00000086519.12	-0.571509	0.12663437312834017
182	ENSMUST00000086519.12	0.893382	0.11740958439071049
183	ENSMUST00000086519.12	-0.221266	0.715317
184	ENSMUST00000086519.12	-0.150108	0.8584421022027328
185	ENSMUST00000086519.12	0.38374926899291806	0.5167414316109168
186	ENSMUST00000086519.12	0.15400974543198695	0.8558174931259681
187	ENSMUST00000086519.12	-0.0785165	0.967426
188	ENSMUST00000086519.12	0.6453858986742652	0.4384116639034672
189	ENSMUST00000086519.12	-0.0139405	0.9874179411705843
190	ENSMUST00000086519.12	0.4321517223498458	0.3336840222826735
191	ENSMUST00000086519.12	-0.509622	0.19003287933970395
192	ENSMUST00000086519.12	-0.0633608	0.943835
193	ENSMUST00000086519.12	0.18557712125372014	0.7275155342657119
194	ENSMUST00000086519.12	-0.22655	0.7395980541961509
195	ENSMUST00000086519.12	-0.167077	0.7924200764518572
196	ENSMUST00000086519.12	0.32210197679732544	0.8056058487547455
197	ENSMUST00000086519.12	0.00373832	0.9979491210143714
198	ENSMUST00000086519.12	0.0779554	0.9511142269037021
199	ENSMUST00000086519.12	-0.0669529	0.9266893143848669
200	ENSMUST00000086519.12	0.31582560871226545	0.4620298682460436
201	ENSMUST00000086519.12	0.1427349974139557	0.8166861040738991
202	ENSMUST00000086519.12	0.2080037727075607	0.7065967436249884
203	ENSMUST00000086519.12	-0.117503	0.8955849404534366
204	ENSMUST00000086519.12	0.1926030049921949	0.7576057766436631
205	ENSMUST00000086519.12	0.058606780373668496	0.9329602535596195
206	ENSMUST00000086519.12	0.28647109726276293	0.5368492191338399
207	ENSMUST00000086519.12	-0.0828516	0.8880834974301247
208	ENSMUST00000086519.12	0.4981437375557394	0.3033369315917803
209	ENSMUST00000086519.12	0.3023259483903305	0.5246886581304253
210	ENSMUST00000086519.12	0.13935071588637762	0.7881050203372558
211	ENSMUST00000086519.12	0.406924	0.2300692375152063
212	ENSMUST00000086519.12	0.29693764517436877	0.4830957502945717
213	ENSMUST00000086519.12	-0.0611207	0.9306539644893786
214	ENSMUST00000086519.12	-0.00338983	0.9969933038886379
215	ENSMUST00000086519.12	0.0897322	0.8813635846600166
216	ENSMUST00000086519.12	-0.122061	0.8149835145059381
217	ENSMUST00000086519.12	0.24291290414117225	0.5759295373296317
218	ENSMUST00000086519.12	0.0932163	0.9039486115946884
219	ENSMUST00000086519.12	0.4402816847664023	0.3457487404046118
220	ENSMUST00000086519.12	-0.0159089	0.9818366733736508
221	ENSMUST00000086519.12	0.1077965704557066	0.9482031856034268
222	ENSMUST00000086519.12	0.3957271161876729	0.5477929636025296
223	ENSMUST00000086519.12	-0.0417171	0.9480024403237728
224	ENSMUST00000086519.12	-0.219302	0.6105948219341407
225	ENSMUST00000086519.12	-0.206228	0.7044458233533611
226	ENSMUST00000086519.12	0.0520712	0.9372486387769583
227	ENSMUST00000086519.12	-0.02526	0.9702984790039041
228	ENSMUST00000086519.12	0.2617556649250924	0.5247823392128296
229	ENSMUST00000086519.12	-0.122963	0.8446501001044603
230	ENSMUST00000086519.12	-0.015229	0.9840583426944894
231	ENSMUST00000086519.12	0.0644371	0.9439256583753483
232	ENSMUST00000086519.12	-0.275826	0.7756133379810642
233	ENSMUST00000086519.12	-0.189853	0.657264
234	ENSMUST00000086519.12	-0.329182	0.32950897022232417
235	ENSMUST00000086519.12	0.28410953481345924	0.4379691797913817
236	ENSMUST00000086519.12	0.16645630775213216	0.7614340861043021
237	ENSMUST00000086519.12	0.0423547	0.966635
238	ENSMUST00000086519.12	0.21227969506030106	0.6133203579276592
239	ENSMUST00000086519.12	-0.245717	0.8477531836135486
240	ENSMUST00000086519.12	0.0569422	0.9770786029342382
241	ENSMUST00000086519.12	-0.112591	0.9058601084184421
242	ENSMUST00000086519.12	0.0521058	0.932004
243	ENSMUST00000086519.12	0.2658308164807371	0.7820734947863532
244	ENSMUST00000086519.12	-0.182193	0.6759866504552053
245	ENSMUST00000086519.12	0.060886491040441686	0.9178872893069816
246	ENSMUST00000086519.12	0.20802007324668298	0.7359208939509123
247	ENSMUST00000086519.12	0.3090867423379292	0.40356978869268756
248	ENSMUST00000086519.12	-0.104598	0.9157153402154237
249	ENSMUST00000086519.12	-0.102288	0.8528181264129703
250	ENSMUST00000086519.12	-0.0249154	0.9845826409662064
251	ENSMUST00000086519.12	0.0461737	0.9678521047544584
252	ENSMUST00000086519.12	0.5029312266116938	0.17560477662081841
253	ENSMUST00000086519.12	0.00203459	0.9978472057930212
254	ENSMUST00000086519.12	-1.29795e-05	1
255	ENSMUST00000086519.12	-0.535858	0.194802
256	ENSMUST00000086519.12	0.24415723804877906	0.6868800623941732
257	ENSMUST00000086519.12	-0.205302	0.6182561659065686
258	ENSMUST00000086519.12	-0.777775	0.26875515217011037
259	ENSMUST00000086519.12	0.10306746260078889	0.8923540045048082
260	ENSMUST00000086519.12	0.3512472494398547	0.4921800555913887
261	ENSMUST00000086519.12	0.3924548713721515	0.2238343139050591
262	ENSMUST00000086519.12	0.0682521	0.9079395650551426
263	ENSMUST00000086519.12	-0.4768	0.6841219624919417
264	ENSMUST00000086519.12	-0.215506	0.65723
265	ENSMUST00000086519.12	0.0709279	0.9017109249451585
266	ENSMUST00000086519.12	-0.364887	0.25606045730892524
267	ENSMUST00000086519.12	0.2348208494379286	0.5383620212470839
268	ENSMUST00000086519.12	0.14085047317336916	0.7656242790944808
269	ENSMUST00000086519.12	0.1311384061440937	0.7819047008543744
270	ENSMUST00000086519.12	-0.0219216	0.974041
271	ENSMUST00000086519.12	0.0437081	0.946098
272	ENSMUST00000086519.12	-0.104002	0.848752
273	ENSMUST00000086519.12	0.43592324360859286	0.3961904726003416
274	ENSMUST00000086519.12	-0.175755	0.9201769771423666
275	ENSMUST00000086519.12	0.4899424128495668	0.12412679521610241
276	ENSMUST00000086519.12	0.3869880267581154	0.2107795273229982
277	ENSMUST00000086519.12	0.0163244	0.9873999977477269
278	ENSMUST00000086519.12	0.021481888815898565	0.9810361373405841
279	ENSMUST00000086519.12	-0.291744	0.3981704131588977
280	ENSMUST00000086519.12	0.10939785581817602	0.8510778743753742
281	ENSMUST00000086519.12	-0.0528709	0.9503548864675344
282	ENSMUST00000086519.12	0.38068744161483187	0.46570798266205793
283	ENSMUST00000086519.12	0.18149030909418196	0.7657171640344987
284	ENSMUST00000086519.12	0.021601925475092484	0.9732755209100996
285	ENSMUST00000086519.12	-0.104616	0.8524052324899379
286	ENSMUST00000086519.12	0.47636076589918575	0.0820137
287	ENSMUST00000086519.12	-0.131053	0.7947117539389317
288	ENSMUST00000086519.12	-0.256077	0.5055214763151202
289	ENSMUST00000086519.12	0.0663655	0.9123633070268418
290	ENSMUST00000086519.12	1.6187476756238846	0.00299332
291	ENSMUST00000086519.12	0.17700133937746035	0.9195695778919434
292	ENSMUST00000086519.12	0.046955853245761216	0.9472654575093513
293	ENSMUST00000086519.12	-0.346615	0.49057645942361955
294	ENSMUST00000086519.12	0.10389392349571686	0.9319531958782268
295	ENSMUST00000086519.12	-0.186594	0.6807225263888579
296	ENSMUST00000086519.12	0.3961627154458458	0.907759
297	ENSMUST00000086519.12	-0.215536	0.6330152270027077
298	ENSMUST00000086519.12	-0.39237	0.26749726709829263
299	ENSMUST00000086519.12	0.10643900364796637	0.8820589348673834
300	ENSMUST00000086519.12	-0.685014	0.1994873097834595
301	ENSMUST00000086519.12	-0.210645	0.7104867297612624
302	ENSMUST00000086519.12	-0.134788	0.7808789347080297
303	ENSMUST00000086519.12	0.0921462	0.9478561757085686
304	ENSMUST00000086519.12	0.15491026968528027	0.7494051064444548
305	ENSMUST00000086519.12	0.0341672	0.9565197151687409
306	ENSMUST00000086519.12	-0.441351	0.8397332366916612
307	ENSMUST00000086519.12	-0.204739	0.612403
308	ENSMUST00000086519.12	0.27213865451499636	0.827346
309	ENSMUST00000086519.12	0.10015668778279968	0.9060864390748306
310	ENSMUST00000086519.12	-0.173451	0.6983787827683614
311	ENSMUST00000086519.12	-0.0607088	0.9209225548941948
312	ENSMUST00000086519.12	-0.330446	0.5255724838657029
313	ENSMUST00000086519.12	-0.404253	0.41072357796998543
314	ENSMUST00000086519.12	-0.184955	0.6841655809190945
315	ENSMUST00000086519.12	0.2433062228482854	0.5056590554133928
316	ENSMUST00000086519.12	0.5151091560564074	0.0842263
317	ENSMUST00000086519.12	-0.191048	0.7948861961376712
318	ENSMUST00000086519.12	0.19120458153835562	0.6775532740832573
319	ENSMUST00000086519.12	-0.109536	0.8597812431532962
320	ENSMUST00000086519.12	0.00028084	1
321	ENSMUST00000086519.12	-0.0772624	0.884074
322	ENSMUST00000086519.12	0.0815048	0.873093
323	ENSMUST00000086519.12	0.32970334754752056	0.856762
324	ENSMUST00000086519.12	0.4265842226281624	0.1846625197060572
325	ENSMUST00000086519.12	-0.245536	0.7082108395472569
326	ENSMUST00000086519.12	-0.669962	0.7308053336327297
327	ENSMUST00000086519.12	0.5845133395571462	0.28207060750055857
328	ENSMUST00000086519.12	0.167959	0.8646482053410699
329	ENSMUST00000086519.12	0.23172415335978844	0.5819443965052989
330	ENSMUST00000086519.12	-0.0440047	0.946201
331	ENSMUST00000086519.12	0.3254845272852496	0.37833573752833427
332	ENSMUST00000086519.12	-0.140248	0.8803459274111368
333	ENSMUST00000086519.12	0.3887368763983976	0.6275253651201441
334	ENSMUST00000086519.12	0.285808	0.3894372559479566
335	ENSMUST00000086519.12	0.4436071349600751	0.42708716284465936
336	ENSMUST00000086519.12	-0.293783	0.5887772627738063
337	ENSMUST00000086519.12	0.18312102385852191	0.6761906815753662
338	ENSMUST00000086519.12	0.0592569	0.9469073406696675
339	ENSMUST00000086519.12	0.3025452747173068	0.4728035512543849
340	ENSMUST00000086519.12	0.1201863185357432	0.8276222274027508
341	ENSMUST00000086519.12	-0.369538	0.19472814745389666
342	ENSMUST00000086519.12	-0.833091	0.00228048
343	ENSMUST00000086519.12	0.0607401	0.91108
344	ENSMUST00000086519.12	-0.00838021	0.9895764626080638
345	ENSMUST00000086519.12	-0.191661	0.610183
346	ENSMUST00000086519.12	0.3262367101603184	0.30418884451165834
347	ENSMUST00000086519.12	-0.437403	0.0914482
348	ENSMUST00000086519.12	-0.191389	0.605413
349	ENSMUST00000086519.12	-0.545554	0.0268305
350	ENSMUST00000086519.12	0.0791626	0.9320552574828938
351	ENSMUST00000086519.12	0.25303168715031493	0.8769707793220722
352	ENSMUST00000086519.12	0.26414194535132496	0.5752351365096021
353	ENSMUST00000086519.12	NC	nan
354	ENSMUST00000086519.12	-0.381155	0.5399810330064503
355	ENSMUST00000086519.12	-0.29935	0.4628020533807465
356	ENSMUST00000086519.12	0.13576186739820467	0.786369
357	ENSMUST00000086519.12	-0.42571	0.2783069554078591
358	ENSMUST00000086519.12	-0.281523	0.6686162836140068
359	ENSMUST00000086519.12	NC	nan
360	ENSMUST00000086519.12	0.3208382305342401	0.621846
361	ENSMUST00000086519.12	-0.0845157	0.8837232804924713
362	ENSMUST00000086519.12	-0.0886008	0.8568598451968021
363	ENSMUST00000086519.12	0.48194038345054707	0.37244175497098964
364	ENSMUST00000086519.12	0.25235703299124523	0.4731079004090946
365	ENSMUST00000086519.12	1.0169860493889293	0.0824331
366	ENSMUST00000086519.12	0.0783563	0.8850135767976679
367	ENSMUST00000086519.12	-0.239635	0.5580705253145162
368	ENSMUST00000086519.12	-1.0345	0.00127927
369	ENSMUST00000086519.12	-0.0018188	0.9981188724210001
370	ENSMUST00000086519.12	0.24291855862046388	0.5453192372529855
371	ENSMUST00000086519.12	-0.0420139	0.9451389756235492
372	ENSMUST00000086519.12	0.08123	0.8745973564778773
373	ENSMUST00000086519.12	NC	nan
374	ENSMUST00000086519.12	0.17525185980180408	0.7321832858703302
375	ENSMUST00000086519.12	-0.469486	0.1605640506009853
376	ENSMUST00000086519.12	0.0722873	0.890341
377	ENSMUST00000086519.12	0.17410567844893488	0.6563916568550417
378	ENSMUST00000086519.12	0.15993256190047575	0.7044769922679985
379	ENSMUST00000086519.12	-0.0751865	0.8918344135439206
380	ENSMUST00000086519.12	0.3407410484849425	0.25372049937184954
381	ENSMUST00000086519.12	0.1340747232545692	0.7772746029865024
382	ENSMUST00000086519.12	-0.228261	0.6937911818595499
383	ENSMUST00000086519.12	0.064242	0.9038815819792144
384	ENSMUST00000086519.12	0.20747478962195423	0.6123550671545812
385	ENSMUST00000086519.12	0.6810356073970012	0.069793
386	ENSMUST00000086519.12	0.3681195447350326	0.23144117696012984
387	ENSMUST00000086519.12	0.27327117458040534	0.39856885622705307
388	ENSMUST00000086519.12	0.4693093752616946	0.14914850357350926
389	ENSMUST00000086519.12	-0.318689	0.27284462409049426
390	ENSMUST00000086519.12	0.33310878371074976	0.5672659059712297
391	ENSMUST00000086519.12	-0.201126	0.6016942413592394
392	ENSMUST00000086519.12	0.0540591	0.946098
393	ENSMUST00000086519.12	0.15840933467285376	0.8119192556799516
394	ENSMUST00000086519.12	0.9282346226576185	0.3920003512321788
395	ENSMUST00000086519.12	-0.221142	0.8516863750399775
396	ENSMUST00000086519.12	0.14317891476350444	0.8284931012278978
397	ENSMUST00000086519.12	0.10244895365923597	0.8348741622512237
398	ENSMUST00000086519.12	-0.117984	0.7977793658048214
399	ENSMUST00000086519.12	-0.320607	0.2997529015037281
400	ENSMUST00000086519.12	-0.167139	0.683443
401	ENSMUST00000086519.12	0.0458751	0.9333583445243449
402	ENSMUST00000086519.12	0.21587159737706854	0.7857461902179551
403	ENSMUST00000086519.12	-0.0738444	0.8794126100401432
404	ENSMUST00000086519.12	-0.131083	0.8459098620692735
405	ENSMUST00000086519.12	0.043797	0.9361400063119739
406	ENSMUST00000086519.12	-0.135814	0.735714
407	ENSMUST00000086519.12	0.5293141369149463	0.070284
408	ENSMUST00000086519.12	-0.423838	0.2954041384670606
409	ENSMUST00000086519.12	-0.342248	0.6291342450544396
410	ENSMUST00000086519.12	0.0235541	0.9712402615413707
411	ENSMUST00000086519.12	0.19661679698078055	0.5730273007122474
412	ENSMUST00000086519.12	0.5734857259059032	0.0231377
413	ENSMUST00000086519.12	0.6974016832063891	0.44178561223772606
414	ENSMUST00000086519.12	NC	nan
415	ENSMUST00000086519.12	0.2719963480527513	0.48575108097004244
416	ENSMUST00000086519.12	-0.129505	0.8597388245905524
417	ENSMUST00000086519.12	-0.162358	0.760255
418	ENSMUST00000086519.12	0.0581925	0.9478436364304496
419	ENSMUST00000086519.12	0.914809	0.7273017034036557
420	ENSMUST00000086519.12	-0.376325	0.25261027335845804
421	ENSMUST00000086519.12	0.0890569	0.8735121523303547
422	ENSMUST00000086519.12	-0.0772891	0.8749709358653261
423	ENSMUST00000086519.12	0.3415488564964559	0.2694883749557836
424	ENSMUST00000086519.12	0.0982084	0.8265384497310627
425	ENSMUST00000086519.12	0.033115398968763386	0.9537516796954503
426	ENSMUST00000086519.12	-0.939317	0.0947546
427	ENSMUST00000086519.12	0.17021260010597428	0.6895128039123068
428	ENSMUST00000086519.12	-0.00417799	0.9948272294996534
429	ENSMUST00000086519.12	NC	nan
430	ENSMUST00000086519.12	0.0411828	0.9532443011328252
431	ENSMUST00000086519.12	0.2673271814260034	0.5503633729624171
432	ENSMUST00000086519.12	-0.251377	0.42935580756359243
433	ENSMUST00000086519.12	0.6290141071712414	0.6143592537202806
434	ENSMUST00000086519.12	0.4672685195675069	0.5326599026098933
435	ENSMUST00000086519.12	-0.419487	0.42900578891250774
436	ENSMUST00000086519.12	-0.242081	0.5484881583282232
437	ENSMUST00000086519.12	0.7435636664739639	0.0840031
438	ENSMUST00000086519.12	-0.117397	0.8656606586079072
439	ENSMUST00000086519.12	0.21338800877771144	0.532696
440	ENSMUST00000086519.12	-0.181938	0.7108494978346284
441	ENSMUST00000086519.12	-0.255528	0.40151445860249924
442	ENSMUST00000086519.12	-0.00462347	0.9949632246471547
443	ENSMUST00000086519.12	-0.052524	0.9585944734342166
444	ENSMUST00000086519.12	0.4183022548688425	0.8097208179322951
445	ENSMUST00000086519.12	-0.365648	0.40312907480784194
446	ENSMUST00000086519.12	-0.244734	0.5535759606851669
447	ENSMUST00000086519.12	0.24865173263542123	0.5009005660059164
448	ENSMUST00000086519.12	0.6771555722049122	0.023678404030059413
449	ENSMUST00000086519.12	-0.292804	0.5137549863151041
450	ENSMUST00000086519.12	0.0699468	0.8886879213566045
451	ENSMUST00000086519.12	-0.312519	0.5630291702850281
452	ENSMUST00000086519.12	0.23510692087129068	0.5185401023304852
453	ENSMUST00000086519.12	0.20133546663810437	0.6705566818163935
454	ENSMUST00000086519.12	-0.0269811	0.9849402923173881
455	ENSMUST00000086519.12	0.14332647753184036	0.8393098343972354
456	ENSMUST00000086519.12	0.0650325	0.942321
457	ENSMUST00000086519.12	0.5009500604658744	0.0741238
458	ENSMUST00000086519.12	-0.128393	0.7399466322268161
459	ENSMUST00000086519.12	-0.189111	0.6611573406143866
460	ENSMUST00000086519.12	0.0639919	0.9124338461455964
461	ENSMUST00000086519.12	0.0758321	0.929312
462	ENSMUST00000086519.12	-0.147497	0.7879355391206634
463	ENSMUST00000086519.12	-0.0932051	0.841694
464	ENSMUST00000086519.12	-0.530555	0.0356543
465	ENSMUST00000086519.12	-0.332673	0.32084540272974355
466	ENSMUST00000086519.12	0.49553016795933946	0.6583110258356839
467	ENSMUST00000086519.12	0.38464720544672626	0.10517636309097303
468	ENSMUST00000086519.12	0.16440520918235046	0.6507611398955488
469	ENSMUST00000086519.12	-0.0346906	0.9579048018055697
470	ENSMUST00000086519.12	0.0435168	0.9315142267825345
471	ENSMUST00000086519.12	0.11469078100201847	0.7672771351325803
472	ENSMUST00000086519.12	0.3156981626369596	0.2758303039759156
473	ENSMUST00000086519.12	0.0530775	0.9134390830148618
474	ENSMUST00000086519.12	-0.617331	0.0375893
475	ENSMUST00000086519.12	0.23341927815461608	0.4336879414539775
476	ENSMUST00000086519.12	-0.15362	0.657793
477	ENSMUST00000086519.12	-0.158644	0.6486259811757172
478	ENSMUST00000086519.12	0.0958289	0.8140807926575953
479	ENSMUST00000086519.12	-0.301679	0.3513568791612174
480	ENSMUST00000086519.12	0.0517527	0.9147658218729586
481	ENSMUST00000086519.12	-0.0644754	0.8898446677110363
482	ENSMUST00000086519.12	0.0978197	0.8359912867854281
483	ENSMUST00000086519.12	-0.0409377	0.9435749248896251
484	ENSMUST00000086519.12	0.2850872453833845	0.47689304137563315
485	ENSMUST00000086519.12	-0.204374	0.7397958182874104
486	ENSMUST00000086519.12	-0.21199	0.6576914993226267
487	ENSMUST00000086519.12	0.0552211	0.9684507434986136
488	ENSMUST00000086519.12	-0.26783	0.46629855470738724
489	ENSMUST00000086519.12	-0.0447692	0.9273910755458032
490	ENSMUST00000086519.12	0.2525255234367581	0.37426010366281526
491	ENSMUST00000086519.12	-0.351731	0.2974331308520587
492	ENSMUST00000086519.12	0.5038647880332491	0.7609157695566243
493	ENSMUST00000086519.12	0.0830387	0.9144143901220886
494	ENSMUST00000086519.12	-0.0770937	0.8784436901286496
495	ENSMUST00000086519.12	0.698293	0.35391570670613387
496	ENSMUST00000086519.12	-0.0570947	0.9053979237350512
497	ENSMUST00000086519.12	0.12044915315536699	0.9415490478973624
498	ENSMUST00000086519.12	0.028183	0.9669035160522842
499	ENSMUST00000086519.12	0.16294483683894626	0.8455622365691157
500	ENSMUST00000086519.12	-0.181223	0.8018232369866937
501	ENSMUST00000086519.12	0.108617	0.9202211280255607
502	ENSMUST00000086519.12	-0.222998	0.6604719004332378
503	ENSMUST00000086519.12	0.538144	0.0461124
504	ENSMUST00000086519.12	-0.144372	0.6819804300667275
505	ENSMUST00000086519.12	-0.342726	0.2684407347672479
506	ENSMUST00000086519.12	0.0965728	0.8304495883364814
507	ENSMUST00000086519.12	-0.570692	0.38298235162479427
508	ENSMUST00000086519.12	1.113179278226047	0.000161734
509	ENSMUST00000086519.12	-1.03548	6.5217325649950584e-06
510	ENSMUST00000086519.12	-0.0415998	0.966635
511	ENSMUST00000086519.12	0.2661352464625739	0.7141249324639815
512	ENSMUST00000086519.12	-0.0948461	0.8831173890988534
513	ENSMUST00000086519.12	0.16339056076860356	0.7120298959587448
514	ENSMUST00000086519.12	0.5822753677166967	0.3134872292780886
515	ENSMUST00000086519.12	-0.130886	0.7119723013972521
516	ENSMUST00000086519.12	0.309165	0.691849
517	ENSMUST00000086519.12	-0.0841575	0.8803625308069581
518	ENSMUST00000086519.12	0.15801762463841804	0.7338724258892029
519	ENSMUST00000086519.12	-0.102001	0.8693322591849831
520	ENSMUST00000086519.12	0.00461533	0.9942653490992543
521	ENSMUST00000086519.12	0.034801918991570736	0.9455068893528676
522	ENSMUST00000086519.12	0.20296985010247803	0.59216
523	ENSMUST00000086519.12	0.037695060167123165	0.9443762253331688
524	ENSMUST00000086519.12	0.0815777	0.8415203719684349
525	ENSMUST00000086519.12	0.020667646609859504	0.9679582858859764
526	ENSMUST00000086519.12	0.24008281885113414	0.5080028496932955
527	ENSMUST00000086519.12	0.24378595268940137	0.37146117644087845
528	ENSMUST00000086519.12	0.3401396402107773	0.1918186865402272
529	ENSMUST00000086519.12	0.3183775657556168	0.23127962499092883
530	ENSMUST00000086519.12	0.33135981088485994	0.1736699625004124
531	ENSMUST00000086519.12	0.17512344195457566	0.5711728069142653
532	ENSMUST00000086519.12	0.0853811	0.8409618922727546
533	ENSMUST00000086519.12	-0.1789	0.5628815571142772
534	ENSMUST00000086519.12	-0.436265	0.2866629580554176
535	ENSMUST00000086519.12	0.3806444749849769	0.15570303360926652
536	ENSMUST00000086519.12	-0.187359	0.8115592858775323
537	ENSMUST00000086519.12	0.1753311215455856	0.7647350326129094
538	ENSMUST00000086519.12	-0.0401276	0.9364557008245112
539	ENSMUST00000086519.12	0.16664391848066956	0.6193697883939144
540	ENSMUST00000086519.12	0.23783473270732894	0.4258987829040183
541	ENSMUST00000086519.12	-0.176489	0.5781530833812383
542	ENSMUST00000086519.12	0.2317674332556598	0.5574689287625604
543	ENSMUST00000086519.12	-0.33046	0.5580100417891763
544	ENSMUST00000086519.12	0.0708205	0.9163553938129173
545	ENSMUST00000086519.12	0.012117252018271837	0.9841507955030668
546	ENSMUST00000086519.12	-0.250853	0.38350225818854705
547	ENSMUST00000086519.12	-0.235304	0.6030832065381849
548	ENSMUST00000086519.12	0.1566613949680668	0.7789770631043169
549	ENSMUST00000086519.12	0.33713391167074463	0.47242026825417843
550	ENSMUST00000086519.12	-0.161263	0.6056164267856387
551	ENSMUST00000086519.12	-0.354974	0.10601139908038666
552	ENSMUST00000086519.12	0.0452428	0.9226826421641091
553	ENSMUST00000086519.12	-0.229061	0.3980367763724869
554	ENSMUST00000086519.12	-0.294422	0.26818392731657986
555	ENSMUST00000086519.12	-0.107187	0.7969936952313323
556	ENSMUST00000086519.12	0.15162793472640354	0.7798128772523292
557	ENSMUST00000086519.12	0.027933884904821456	0.9560512520299399
558	ENSMUST00000086519.12	-0.0874714	0.8341855707227229
559	ENSMUST00000086519.12	-0.119691	0.7712588038987698
560	ENSMUST00000086519.12	-0.00528782	0.9939925795194857
561	ENSMUST00000086519.12	0.0756756	0.8759812108047563
562	ENSMUST00000086519.12	-0.133472	0.9041764568582302
563	ENSMUST00000086519.12	-0.20073	0.8834314686924106
564	ENSMUST00000086519.12	-0.533049	0.7914669440344706
565	ENSMUST00000086519.12	0.46800340633192833	0.6465657633465065
566	ENSMUST00000086519.12	-0.0267331	0.9567897868726047
567	ENSMUST00000086519.12	0.021566098263150753	0.969479
568	ENSMUST00000086519.12	0.15587222656075078	0.717682
569	ENSMUST00000086519.12	-0.283847	0.22842408666509734
570	ENSMUST00000086519.12	-0.140213	0.6867494327865006
571	ENSMUST00000086519.12	0.069685	0.8627860421025731
572	ENSMUST00000086519.12	-0.0593689	0.920223
573	ENSMUST00000086519.12	0.1233335318051842	0.7161992015267089
574	ENSMUST00000086519.12	-0.566322	0.5324305408430712
575	ENSMUST00000086519.12	0.0195134	0.9687829681989107
576	ENSMUST00000086519.12	0.0509479	0.9079395650551426
577	ENSMUST00000086519.12	0.14507462124466178	0.6428656125701698
578	ENSMUST00000086519.12	0.2639449704895895	0.3768220999530516
579	ENSMUST00000086519.12	-0.0859623	0.8280714413891558
580	ENSMUST00000086519.12	-0.317361	0.1641179067382232
581	ENSMUST00000086519.12	0.2601870373936261	0.5122012330392647
582	ENSMUST00000086519.12	0.3300531020762389	0.2729287948222519
583	ENSMUST00000086519.12	-0.738195	0.000601491
584	ENSMUST00000086519.12	0.5076774313749481	0.26791842109813013
585	ENSMUST00000086519.12	0.0343777	0.9573330365761644
586	ENSMUST00000086519.12	0.036297	0.9560166097866599
587	ENSMUST00000086519.12	-0.318596	0.19165647885050666
588	ENSMUST00000086519.12	0.026586023132580048	0.9661752858024829
589	ENSMUST00000086519.12	0.20714320996776892	0.46828
590	ENSMUST00000086519.12	0.0055168	0.9932219244466033
591	ENSMUST00000086519.12	-0.0191633	0.9690471426271836
592	ENSMUST00000086519.12	-0.483496	0.492857
593	ENSMUST00000086519.12	-0.154995	0.6250200403523705
594	ENSMUST00000086519.12	-0.245212	0.34722476660219714
595	ENSMUST00000086519.12	-0.0536728	0.9042407423310942
596	ENSMUST00000086519.12	-0.12877	0.7111430782814407
597	ENSMUST00000086519.12	0.0655379	0.8714384616865336
598	ENSMUST00000086519.12	0.11373444713038212	0.8418073484629159
599	ENSMUST00000086519.12	-0.266044	0.3768676226258339
600	ENSMUST00000086519.12	-0.521507	0.1876309585324995
601	ENSMUST00000086519.12	-0.187447	0.538335
602	ENSMUST00000086519.12	0.6141395751190539	0.32334205719252856
603	ENSMUST00000086519.12	0.11759232334532668	0.686392
604	ENSMUST00000086519.12	0.10755590622126208	0.8912088130226398
605	ENSMUST00000086519.12	-0.102006	0.8219982121066447
606	ENSMUST00000086519.12	0.0639165	0.8560387319647428
607	ENSMUST00000086519.12	0.014268969801199658	0.974504
608	ENSMUST00000086519.12	0.000996229	0.9998471540729947
609	ENSMUST00000086519.12	0.5745506653298301	0.580104
610	ENSMUST00000086519.12	-0.69163	0.2205729972399787
611	ENSMUST00000086519.12	-0.230612	0.4126178240550345
612	ENSMUST00000086519.12	-0.213931	0.4141627018172224
613	ENSMUST00000086519.12	-0.363462	0.0288005
614	ENSMUST00000086519.12	-0.138364	0.5996620432949422
615	ENSMUST00000086519.12	0.1316132265784539	0.852596
616	ENSMUST00000086519.12	0.482098	0.5646064899511957
617	ENSMUST00000086519.12	-0.0771922	0.9500280537756682
618	ENSMUST00000086519.12	0.10779939356354705	0.72511
619	ENSMUST00000086519.12	0.16480998045448236	0.5099841592345234
620	ENSMUST00000086519.12	-0.188393	0.5450349528686348
621	ENSMUST00000086519.12	0.21869231196048883	0.35449179936463737
622	ENSMUST00000086519.12	-0.122324	0.6841016045314431
623	ENSMUST00000086519.12	0.4473996910195235	0.012777031762130561
624	ENSMUST00000086519.12	0.0511828	0.9028785661782522
625	ENSMUST00000086519.12	-0.182208	0.44712262919292173
626	ENSMUST00000086519.12	-0.0492067	0.904824
627	ENSMUST00000086519.12	0.15835366070597404	0.8112195539871077
628	ENSMUST00000086519.12	-0.105109	0.9634926991095368
629	ENSMUST00000086519.12	-0.181956	0.6064222688742521
630	ENSMUST00000086519.12	0.19725721877445376	0.5386727373607845
631	ENSMUST00000086519.12	-0.166992	0.4472080775351656
632	ENSMUST00000086519.12	-0.008233	0.9844002473993342
633	ENSMUST00000086519.12	0.38934500943082223	0.0513292
634	ENSMUST00000086519.12	-0.0374463	0.9433709681684308
635	ENSMUST00000086519.12	0.20312304314085922	0.30442762300574827
636	ENSMUST00000086519.12	-0.406873	0.00538362
637	ENSMUST00000086519.12	0.1076390630719522	0.7166574664826489
638	ENSMUST00000086519.12	0.14033065506871986	0.6396061041946137
639	ENSMUST00000086519.12	0.024652074988054256	0.9538997796643542
640	ENSMUST00000086519.12	0.4505223788738863	0.031094
641	ENSMUST00000086519.12	0.531207	0.000384331
642	ENSMUST00000086519.12	-0.0809399	0.7889736138173185
643	ENSMUST00000086519.12	0.18085772128421096	0.4487392067581834
644	ENSMUST00000086519.12	-0.335174	0.048973037842323285
645	ENSMUST00000086519.12	-0.124303	0.7763008736365433
646	ENSMUST00000086519.12	0.062106441209775126	0.892738
647	ENSMUST00000086519.12	0.022393393020755232	0.9565338511993626
648	ENSMUST00000086519.12	-0.0733753	0.8334164919966824
649	ENSMUST00000086519.12	-0.26828	0.15725895584762334
650	ENSMUST00000086519.12	0.14364057251280965	0.6175717242884995
651	ENSMUST00000086519.12	0.4384018147903508	0.0717601
652	ENSMUST00000086519.12	0.23493607267154562	0.411649
653	ENSMUST00000086519.12	0.0998136	0.7064110789385429
654	ENSMUST00000086519.12	-0.40587	0.36472224840079226
655	ENSMUST00000086519.12	0.00935343	0.9875619182969638
656	ENSMUST00000086519.12	-0.0773994	0.8185995363390096
657	ENSMUST00000086519.12	0.10914227129498384	0.7396399127663053
658	ENSMUST00000086519.12	-0.252347	0.13087894917904194
659	ENSMUST00000086519.12	0.0512933	0.889867
660	ENSMUST00000086519.12	0.0658293	0.8200865981436863
661	ENSMUST00000086519.12	0.0804453	0.7764213996413083
662	ENSMUST00000086519.12	-0.127669	0.599919
663	ENSMUST00000086519.12	-0.369772	0.1703968869268537
664	ENSMUST00000086519.12	-0.251294	0.1314408523617283
665	ENSMUST00000086519.12	0.2985138104785371	0.10526537129622812
666	ENSMUST00000086519.12	0.2894499369409264	0.0637774
667	ENSMUST00000086519.12	-0.510707	2.4376733251490462e-05
668	ENSMUST00000086519.12	-0.591461	4.2526700821801475e-06
669	ENSMUST00000086519.12	-0.42675	0.00122919
670	ENSMUST00000086519.12	-0.13703	0.5361478832042058
671	ENSMUST00000086519.12	-0.37427	0.007652
672	ENSMUST00000086519.12	-0.301314	0.1905073259705581
673	ENSMUST00000086519.12	-0.411533	0.029920205526030304
674	ENSMUST00000086519.12	-0.631828	8.315109474196436e-05
675	ENSMUST00000086519.12	0.4684962308088507	0.42552443236699933
676	ENSMUST00000086519.12	0.28289535347117617	0.49113112527797537
677	ENSMUST00000086519.12	0.2455604160279716	0.32294159463119954
678	ENSMUST00000086519.12	-0.0983356	0.7516167702697348
679	ENSMUST00000086519.12	-0.0337239	0.9392763813951842
680	ENSMUST00000086519.12	0.24545416612501525	0.16912460145701474
681	ENSMUST00000086519.12	0.5098554563360268	0.44198090850493743
682	ENSMUST00000086519.12	-0.0980284	0.8140554781903242
683	ENSMUST00000086519.12	NC	nan
684	ENSMUST00000086519.12	0.28530848334553854	0.26850043508343097
685	ENSMUST00000086519.12	0.47801680602267926	0.000358903
686	ENSMUST00000086519.12	0.1665148288231399	0.44712515713897116
687	ENSMUST00000086519.12	-0.281197	0.0564685
688	ENSMUST00000086519.12	0.349359	0.13016675037272343
689	ENSMUST00000086519.12	0.014903235382461504	0.969629
690	ENSMUST00000086519.12	0.18160935277363272	0.49112200733258277
691	ENSMUST00000086519.12	0.12932831835084752	0.6887697930486397
692	ENSMUST00000086519.12	0.37627818931819157	0.013420080376074237
693	ENSMUST00000086519.12	-0.12162	0.5946785978751926
694	ENSMUST00000086519.12	-0.262553	0.1042257951582735
695	ENSMUST00000086519.12	0.3546867857871871	0.0376493
696	ENSMUST00000086519.12	0.27601318882674447	0.0739307
697	ENSMUST00000086519.12	0.11067903766562334	0.6701712762398417
698	ENSMUST00000086519.12	0.19404767794770406	0.2716715175724738
699	ENSMUST00000086519.12	-0.470896	0.3531211699290813
700	ENSMUST00000086519.12	0.5381650090325194	0.17954403100802427
701	ENSMUST00000086519.12	-0.338998	0.1390039433138598
702	ENSMUST00000086519.12	-0.13931	0.5864522535927629
703	ENSMUST00000086519.12	-0.378871	0.0115901
704	ENSMUST00000086519.12	-0.0130099	0.9794145610730237
705	ENSMUST00000086519.12	-0.374545	0.0729987
706	ENSMUST00000086519.12	-0.293635	0.11959447737315955
707	ENSMUST00000086519.12	0.10682810030279224	0.697076
708	ENSMUST00000086519.12	-0.102986	0.7204387651401688
709	ENSMUST00000086519.12	-0.211589	0.2349643238701393
710	ENSMUST00000086519.12	-0.149021	0.7077110668576142
711	ENSMUST00000086519.12	0.080727	0.7916036926094323
712	ENSMUST00000086519.12	0.9495155399455778	0.044481
713	ENSMUST00000086519.12	0.0334092	0.9366785021888072
714	ENSMUST00000086519.12	-0.297699	0.0722213
715	ENSMUST00000086519.12	0.175596	0.35028496972410655
716	ENSMUST00000086519.12	-0.704003	0.0410634
717	ENSMUST00000086519.12	0.1898909772690528	0.2675885648522803
718	ENSMUST00000086519.12	0.29480659692971545	0.0335083
719	ENSMUST00000086519.12	0.26877984938661875	0.0995427
720	ENSMUST00000086519.12	-0.21428	0.2444192320669554
721	ENSMUST00000086519.12	-0.482088	0.014822782291083842
722	ENSMUST00000086519.12	0.3042144810660509	0.2663764190147956
723	ENSMUST00000086519.12	-0.185406	0.29969010116944134
724	ENSMUST00000086519.12	0.5810118128169833	0.00102286
725	ENSMUST00000086519.12	-0.407623	0.00647077
726	ENSMUST00000086519.12	0.0341482	0.9183754178055685
727	ENSMUST00000086519.12	0.23603096635800078	0.19952797334242597
728	ENSMUST00000086519.12	0.017755893174293314	0.9664386942533535
729	ENSMUST00000086519.12	-0.160507	0.39562056807529633
730	ENSMUST00000086519.12	0.0955313	0.7422306468691354
731	ENSMUST00000086519.12	-0.227067	0.4117505811994293
732	ENSMUST00000086519.12	0.14476131069588363	0.6776263873607724
733	ENSMUST00000086519.12	0.15963300873780556	0.806038
734	ENSMUST00000086519.12	-0.247617	0.33773224943870805
735	ENSMUST00000086519.12	0.059464	0.8228843902422097
736	ENSMUST00000086519.12	0.0355156	0.9090579377262582
737	ENSMUST00000086519.12	0.4053406543880331	0.00572036
738	ENSMUST00000086519.12	0.47960384144742363	0.00249293
739	ENSMUST00000086519.12	0.00491912	0.9891566099085582
740	ENSMUST00000086519.12	-0.551537	5.043236903210668e-07
741	ENSMUST00000086519.12	-0.215036	0.8310992256889332
742	ENSMUST00000086519.12	-0.0516931	0.8832335147960185
743	ENSMUST00000086519.12	-0.120695	0.5498632462659314
744	ENSMUST00000086519.12	0.14119588004688666	0.6758199923325783
745	ENSMUST00000086519.12	0.2170819444838554	0.29287639717169384
746	ENSMUST00000086519.12	-0.273381	0.19595462494775476
747	ENSMUST00000086519.12	-0.157974	0.38040455572449156
748	ENSMUST00000086519.12	-0.282932	0.039375350467549156
749	ENSMUST00000086519.12	-0.126984	0.5225778806832634
750	ENSMUST00000086519.12	-0.34325	0.00584301
751	ENSMUST00000086519.12	-0.0208508	0.9836980861474603
752	ENSMUST00000086519.12	-0.0999933	0.799556
753	ENSMUST00000086519.12	-0.474209	0.0610553
754	ENSMUST00000086519.12	0.48252733391767927	0.000729978
755	ENSMUST00000086519.12	0.0571472	0.8249471698475592
756	ENSMUST00000086519.12	-0.309743	0.5531614716425164
757	ENSMUST00000086519.12	0.14258257174364058	0.43990560196429906
758	ENSMUST00000086519.12	0.12039121733646192	0.5775208418807316
759	ENSMUST00000086519.12	-0.372945	0.00345344
760	ENSMUST00000086519.12	0.2168067904073539	0.15377493869910208
761	ENSMUST00000086519.12	-0.0553143	0.8339837267174255
762	ENSMUST00000086519.12	0.45976686606220946	1.9738442180154145e-05
763	ENSMUST00000086519.12	-0.0331107	0.9220494842853857
764	ENSMUST00000086519.12	0.19960966591081356	0.21845880720102237
765	ENSMUST00000086519.12	0.0664144	0.7975958078931802
766	ENSMUST00000086519.12	-0.411021	0.0037773
767	ENSMUST00000086519.12	0.48471671178484743	3.0098730396873688e-05
768	ENSMUST00000086519.12	0.41750148352970606	0.013654077111195314
769	ENSMUST00000086519.12	0.4548608403994957	0.000428877
770	ENSMUST00000086519.12	-0.253593	0.19537797210134464
771	ENSMUST00000086519.12	-0.0122811	0.9707854214555901
772	ENSMUST00000086519.12	0.0656743	0.8197750587320486
773	ENSMUST00000086519.12	-0.00151392	0.9969175359170652
774	ENSMUST00000086519.12	0.40938341997130623	0.000875298
775	ENSMUST00000086519.12	0.18109243769402203	0.3413628950381782
776	ENSMUST00000086519.12	0.0368408	0.9054288006067404
777	ENSMUST00000086519.12	-0.190183	0.3559037434116039
778	ENSMUST00000086519.12	0.4266624891293907	0.1541115048588683
779	ENSMUST00000086519.12	-0.0796062	0.8110856598707313
780	ENSMUST00000086519.12	0.12663214985258964	0.5194229649711907
781	ENSMUST00000086519.12	-0.113687	0.5498138325273716
782	ENSMUST00000086519.12	0.063409	0.8412936658066876
783	ENSMUST00000086519.12	-0.193115	0.21471234180894128
784	ENSMUST00000086519.12	-0.202689	0.2622512977485575
785	ENSMUST00000086519.12	-0.345101	0.00179651
786	ENSMUST00000086519.12	0.0438318	0.9148336643226038
787	ENSMUST00000086519.12	0.34175875808636075	0.00359824
788	ENSMUST00000086519.12	0.11556142138704452	0.5402644980776072
789	ENSMUST00000086519.12	-0.0245756	0.94648
790	ENSMUST00000086519.12	-0.873878	0.11691941333672681
791	ENSMUST00000086519.12	-0.0661066	0.8348741622512237
792	ENSMUST00000086519.12	0.012300288628801689	0.9782005034401128
793	ENSMUST00000086519.12	-0.0474744	0.8505335508508082
794	ENSMUST00000086519.12	0.12276323172809825	0.513132
795	ENSMUST00000086519.12	0.22195483174844438	0.3179482577548546
796	ENSMUST00000086519.12	-0.0580399	0.8281808331015045
797	ENSMUST00000086519.12	0.5395607683506601	1.1640471719284196e-07
798	ENSMUST00000086519.12	-0.0435941	0.8753733795360739
799	ENSMUST00000086519.12	-0.0926035	0.635802
800	ENSMUST00000086519.12	0.23286748557060438	0.5105294995319654
801	ENSMUST00000086519.12	0.164625	0.6020449978057995
802	ENSMUST00000086519.12	0.2747249028147263	0.055572532135019524
803	ENSMUST00000086519.12	0.41423418574430193	8.455442409592434e-05
804	ENSMUST00000086519.12	-0.0584322	0.8368188885114184
805	ENSMUST00000086519.12	0.3220086119135844	0.0849
806	ENSMUST00000086519.12	-0.963196	2.5264873754443034e-06
807	ENSMUST00000086519.12	-0.209995	0.12189212953468617
808	ENSMUST00000086519.12	-0.582327	0.16912460145701474
809	ENSMUST00000086519.12	0.0636772	0.8530523587401612
810	ENSMUST00000086519.12	0.6834576649245995	1.8409076406050959e-09
811	ENSMUST00000086519.12	-0.335438	0.0485067
812	ENSMUST00000086519.12	0.42181312819264205	0.0135115
813	ENSMUST00000086519.12	0.19245588532692626	0.29217017472236767
814	ENSMUST00000086519.12	0.2021561639003769	0.3022475700463112
815	ENSMUST00000086519.12	0.2724669665031368	0.29025700954942235
816	ENSMUST00000086519.12	-0.350496	0.015772844522012216
817	ENSMUST00000086519.12	-0.262546	0.029961037125950662
818	ENSMUST00000086519.12	0.3702963982104124	0.003195
819	ENSMUST00000086519.12	0.25022079507061834	0.038779895141122164
820	ENSMUST00000086519.12	-0.365062	0.000541961
821	ENSMUST00000086519.12	0.45465754771791667	0.000143905
822	ENSMUST00000086519.12	-0.304891	0.00858627
823	ENSMUST00000086519.12	0.7105036887353662	6.442222508354e-10
824	ENSMUST00000086519.12	0.1253568226894064	0.5560789998928614
825	ENSMUST00000086519.12	0.2678119568279465	0.13913385184342486
826	ENSMUST00000086519.12	0.3687598697529774	0.38589885416665254
827	ENSMUST00000086519.12	-0.0854931	0.8186870132302888
828	ENSMUST00000086519.12	0.07604	0.9278596076245282
829	ENSMUST00000086519.12	0.31821548472411804	0.0589368
830	ENSMUST00000086519.12	-0.263486	0.0864812
831	ENSMUST00000086519.12	-0.239202	0.0739596
832	ENSMUST00000086519.12	-0.00979106	0.9756215006299274
833	ENSMUST00000086519.12	-0.222347	0.40744
834	ENSMUST00000086519.12	0.5823892515075288	0.000619209
835	ENSMUST00000086519.12	-0.20915	0.15396702260038683
836	ENSMUST00000086519.12	-0.471639	0.00087019
837	ENSMUST00000086519.12	-0.312798	0.078848
838	ENSMUST00000086519.12	-0.00186945	0.9956543547730703
839	ENSMUST00000086519.12	-0.202441	0.13732045149920374
840	ENSMUST00000086519.12	0.29453456401578365	0.015425488117589292
841	ENSMUST00000086519.12	0.31733645871174926	0.00752534
842	ENSMUST00000086519.12	0.5012178637108191	4.198129655739327e-06
843	ENSMUST00000086519.12	-0.239526	0.0489722
844	ENSMUST00000086519.12	-0.614653	5.23448197469627e-07
845	ENSMUST00000086519.12	0.23245483726335944	0.0874499
846	ENSMUST00000086519.12	-0.249682	0.044820035281068225
847	ENSMUST00000086519.12	-0.536956	0.000108329
848	ENSMUST00000086519.12	0.7221605956270633	2.700960616059641e-15
849	ENSMUST00000086519.12	NC	nan
850	ENSMUST00000086519.12	-0.369582	0.0240136
851	ENSMUST00000086519.12	0.1483797601022616	0.4050311413850079
852	ENSMUST00000086519.12	-0.382403	0.00109203
853	ENSMUST00000086519.12	0.041712	0.9220023570410621
854	ENSMUST00000086519.12	0.16203074804583922	0.3051280640558924
855	ENSMUST00000086519.12	-0.754074	0.0358374
856	ENSMUST00000086519.12	-0.307113	0.15400630222716144
857	ENSMUST00000086519.12	-0.267893	0.022943079038005555
858	ENSMUST00000086519.12	-0.367198	0.0041299
859	ENSMUST00000086519.12	-0.101267	0.6204220555512775
860	ENSMUST00000086519.12	0.29770719276117497	0.010112874487928435
861	ENSMUST00000086519.12	-0.0816758	0.6961096682844307
862	ENSMUST00000086519.12	-0.173862	0.2948569363622568
863	ENSMUST00000086519.12	0.27128088366422604	0.0510021
864	ENSMUST00000086519.12	0.10001643851955702	0.6127106720217138
865	ENSMUST00000086519.12	-0.433948	0.000458895
866	ENSMUST00000086519.12	0.1983723722256724	0.6127344580199972
867	ENSMUST00000086519.12	0.30469024872177397	0.5784379218105883
868	ENSMUST00000086519.12	0.30645804232088397	0.00795727
869	ENSMUST00000086519.12	-0.0947004	0.6094793844853728
870	ENSMUST00000086519.12	0.38845003922627713	0.00193275
871	ENSMUST00000086519.12	0.0928967	0.6259643142336687
872	ENSMUST00000086519.12	-0.082843	0.713177
873	ENSMUST00000086519.12	-0.296735	0.16093902419047826
874	ENSMUST00000086519.12	0.5992496485541489	4.150953234354351e-08
875	ENSMUST00000086519.12	-0.110967	0.4991017476691697
876	ENSMUST00000086519.12	-0.813165	0.00473017
877	ENSMUST00000086519.12	0.8578218678066603	1.4369468566569653e-10
878	ENSMUST00000086519.12	0.305018	0.00285805
879	ENSMUST00000086519.12	0.5899586588789354	1.6460972771730104e-11
880	ENSMUST00000086519.12	0.071496	0.7465426286273928
881	ENSMUST00000086519.12	-0.76879	1.2068780510748145e-13
882	ENSMUST00000086519.12	-0.51028	2.8575336440888243e-08
883	ENSMUST00000086519.12	0.31939969939816776	0.00429131
884	ENSMUST00000086519.12	1.234406153821435	7.894873482940124e-09
885	ENSMUST00000086519.12	-1.18801	8.913665630587359e-24
886	ENSMUST00000086519.12	0.11355413909063036	0.6500778178174995
887	ENSMUST00000086519.12	-0.57277	2.624765858463633e-07
888	ENSMUST00000086519.12	-0.169238	0.3333135166244531
889	ENSMUST00000086519.12	0.5944172185366979	8.463382412447127e-06
890	ENSMUST00000086519.12	-0.0844486	0.7222118143309096
891	ENSMUST00000086519.12	0.3520509231190349	0.000402775
892	ENSMUST00000086519.12	-0.200763	0.19392973249615475
893	ENSMUST00000086519.12	-0.726949	1.0137286710129938e-05
894	ENSMUST00000086519.12	0.045321	0.8383576975004637
895	ENSMUST00000086519.12	0.30686	0.0037957
896	ENSMUST00000086519.12	-0.243878	0.10820467240844514
897	ENSMUST00000086519.12	-0.0444485	0.8426227397324222
898	ENSMUST00000086519.12	0.4912965439579446	7.003625285089388e-06
899	ENSMUST00000086519.12	-0.820678	2.3834717845996996e-06
900	ENSMUST00000086519.12	-0.573346	2.5335901712984457e-11
901	ENSMUST00000086519.12	0.6117534653385728	3.6693655595702456e-13
902	ENSMUST00000086519.12	0.8310795931389784	7.169820096306474e-14
903	ENSMUST00000086519.12	-0.823938	4.123533723345691e-23
904	ENSMUST00000086519.12	-0.329384	0.00095706
905	ENSMUST00000086519.12	0.7081822139087919	4.3330833373152855e-11
906	ENSMUST00000086519.12	0.0358938	0.8890239420156365
907	ENSMUST00000086519.12	-0.0442902	0.9547936636548173
908	ENSMUST00000086519.12	0.8336749663575617	3.828310348915767e-17
909	ENSMUST00000086519.12	0.0510982	0.8734728904385147
910	ENSMUST00000086519.12	0.0150709	0.9617007006535818
911	ENSMUST00000086519.12	0.46119067380227635	1.444365996912761e-06
912	ENSMUST00000086519.12	0.24561738200457744	0.0384167
913	ENSMUST00000086519.12	-0.0400849	0.8648775558374506
914	ENSMUST00000086519.12	0.045099425896586894	0.8626696009687879
915	ENSMUST00000086519.12	0.44257	0.000264972
916	ENSMUST00000086519.12	-0.106795	0.9288125262723719
917	ENSMUST00000086519.12	0.21537149146650775	0.5165426326322506
918	ENSMUST00000086519.12	0.30980102653316627	0.0761855
919	ENSMUST00000086519.12	-0.116467	0.5457544610704615
920	ENSMUST00000086519.12	0.027521270463784202	0.9215400430828078
921	ENSMUST00000086519.12	0.29351050879124585	0.00669203
922	ENSMUST00000086519.12	0.8287331898933966	0.001047
923	ENSMUST00000086519.12	-0.484104	1.1491844750027218e-08
924	ENSMUST00000086519.12	0.6024747303873635	0.00294817
925	ENSMUST00000086519.12	0.850603	1.0579701885408557e-25
926	ENSMUST00000086519.12	-0.43569	0.2882751666774983
927	ENSMUST00000086519.12	0.44360944993138035	0.00121832
928	ENSMUST00000086519.12	-0.439071	2.6971543655295804e-06
929	ENSMUST00000086519.12	0.17644331114809367	0.16773742407023337
930	ENSMUST00000086519.12	0.43965970965469586	3.903813567363506e-05
931	ENSMUST00000086519.12	1.0914560498502723	0.000672604
932	ENSMUST00000086519.12	-0.588358	1.0872585767284712e-06
933	ENSMUST00000086519.12	0.31595500383991054	0.0711127
934	ENSMUST00000086519.12	-0.0598931	0.8152367100578043
935	ENSMUST00000086519.12	-0.164975	0.3471279756430931
936	ENSMUST00000086519.12	-0.307889	0.00658147
937	ENSMUST00000086519.12	0.36554168247207297	0.000470169
938	ENSMUST00000086519.12	0.2274870698454635	0.066946
939	ENSMUST00000086519.12	0.18451949659268235	0.18957552832032618
940	ENSMUST00000086519.12	-0.0146319	0.956197
941	ENSMUST00000086519.12	-0.758539	9.836721053975422e-22
942	ENSMUST00000086519.12	-0.173118	0.16075538099821807
943	ENSMUST00000086519.12	0.6195479413697528	6.242272993375712e-09
944	ENSMUST00000086519.12	-0.343305	0.000163885
945	ENSMUST00000086519.12	-0.838865	1.206963564281987e-22
946	ENSMUST00000086519.12	0.180743	0.2037917806940864
947	ENSMUST00000086519.12	0.5028703500963984	4.232963240719632e-08
948	ENSMUST00000086519.12	0.0192357	0.9415077719474488
949	ENSMUST00000086519.12	-0.322843	0.000685199
950	ENSMUST00000086519.12	0.233571	0.050405
951	ENSMUST00000086519.12	-0.410214	4.7887969039175155e-06
952	ENSMUST00000086519.12	1.1346544649760664	3.6979245922237583e-26
953	ENSMUST00000086519.12	-0.292981	0.0472397
954	ENSMUST00000086519.12	-1.04443	5.0384693574043064e-27
955	ENSMUST00000086519.12	1.0453281483302437	3.4398381224244954e-19
956	ENSMUST00000086519.12	0.29267073811471794	0.075768
957	ENSMUST00000086519.12	0.18875942488264133	0.21145399854668917
958	ENSMUST00000086519.12	-0.556386	2.954708572609977e-05
959	ENSMUST00000086519.12	-0.185689	0.5900476100667288
960	ENSMUST00000086519.12	-0.0706329	0.6959361138779344
961	ENSMUST00000086519.12	-0.987133	4.536839400180459e-10
962	ENSMUST00000086519.12	0.7191142532343294	1.540337760579949e-20
963	ENSMUST00000086519.12	-0.128141	0.40607894337748524
964	ENSMUST00000086519.12	-0.427751	8.04146706037544e-07
965	ENSMUST00000086519.12	-0.823435	4.0962815557681e-13
966	ENSMUST00000086519.12	0.7237052922823383	4.045708600797532e-14
967	ENSMUST00000086519.12	1.1680205300673252	2.7296286194994004e-31
968	ENSMUST00000086519.12	0.3496956261697986	0.00233059
969	ENSMUST00000086519.12	0.49564540002629415	2.8158661087728147e-08
970	ENSMUST00000086519.12	0.6322262126881755	0.00010168
971	ENSMUST00000086519.12	0.33369359140240007	0.00318657
972	ENSMUST00000086519.12	-0.277351	0.00707227
973	ENSMUST00000086519.12	0.3878273694661206	4.480896043001437e-05
974	ENSMUST00000086519.12	-0.440607	0.39856885622705307
975	ENSMUST00000086519.12	0.1572577917710323	0.23292970322049844
976	ENSMUST00000086519.12	0.3571733203548454	0.00019257
977	ENSMUST00000086519.12	-0.179237	0.20498241575113924
978	ENSMUST00000086519.12	0.28964460018330124	0.010081083563052862
979	ENSMUST00000086519.12	-0.904025	1.5396153467406675e-31
980	ENSMUST00000086519.12	0.9649493405189133	4.967614087822618e-36
981	ENSMUST00000086519.12	-0.0430096	0.8543099340156302
982	ENSMUST00000086519.12	-1.07701	2.228297012783121e-19
983	ENSMUST00000086519.12	0.37114702960762863	0.00398386
984	ENSMUST00000086519.12	-0.0286215	0.912748
985	ENSMUST00000086519.12	0.45854459098991485	0.000198554
986	ENSMUST00000086519.12	0.3882166708356231	0.21736414349032457
987	ENSMUST00000086519.12	0.30844790664140426	0.7956470859277504
988	ENSMUST00000086519.12	-0.623354	1.9076937650699858e-06
989	ENSMUST00000086519.12	-0.400443	0.000143048
990	ENSMUST00000086519.12	-0.0185227	0.9466173708746214
991	ENSMUST00000086519.12	-0.358649	0.000131383
992	ENSMUST00000086519.12	-0.431744	8.363580782841739e-07
993	ENSMUST00000086519.12	-0.132413	0.49804559426060174
994	ENSMUST00000086519.12	0.8585939079874415	4.7977282019178145e-09
995	ENSMUST00000086519.12	0.5729706010540239	1.094634856617891e-07
996	ENSMUST00000086519.12	0.49753627895729424	1.9765921794443224e-08
997	ENSMUST00000086519.12	0.0848536	0.6788421526496656
998	ENSMUST00000086519.12	-0.386282	8.820533086653633e-05
999	ENSMUST00000086519.12	0.14358288454458254	0.33511326923717616
1000	ENSMUST00000086519.12	-0.29832	0.00209154
1001	ENSMUST00000086519.12	0.4829086403925201	1.6181724264881326e-07
1002	ENSMUST00000086519.12	-0.225162	0.826506
1003	ENSMUST00000086519.12	-0.159982	0.44717165323034636
1004	ENSMUST00000086519.12	-0.306822	0.10393597581443907
1005	ENSMUST00000086519.12	0.20530106050355637	0.11688073640954663
1006	ENSMUST00000086519.12	0.7057221409736278	4.628135815912845e-05
1007	ENSMUST00000086519.12	-0.551156	4.129841308535899e-11
1008	ENSMUST00000086519.12	0.1746765791089259	0.18351754069578785
1009	ENSMUST00000086519.12	0.9738349991964289	0.000406102
1010	ENSMUST00000086519.12	0.776192	1.3766465151081986e-11
1011	ENSMUST00000086519.12	-1.0624	3.24986528550621e-27
1012	ENSMUST00000086519.12	-0.29131	0.043239573650987184
1013	ENSMUST00000086519.12	0.58052	2.135374340310738e-12
1014	ENSMUST00000086519.12	0.9732239761469225	2.8366325035742797e-20
1015	ENSMUST00000086519.12	-0.8138	0.000109998
1016	ENSMUST00000086519.12	0.29461640680744194	0.020695100192346886
1017	ENSMUST00000086519.12	0.1766649942295662	0.14915012163143074
1018	ENSMUST00000086519.12	0.4168819021735328	1.86469998254498e-05
1019	ENSMUST00000086519.12	-0.083266	0.681966
1020	ENSMUST00000086519.12	-0.171402	0.24204364110281468
1021	ENSMUST00000086519.12	0.034275866705330095	0.9786642829011961
1022	ENSMUST00000086519.12	0.9443686944501883	2.2393148452962714e-31
1023	ENSMUST00000086519.12	-0.391153	6.980057834264875e-06
1024	ENSMUST00000086519.12	-0.327717	0.00557119
1025	ENSMUST00000086519.12	-0.036602	0.8728162068698815
1026	ENSMUST00000086519.12	-0.323227	0.00106175
1027	ENSMUST00000086519.12	0.8095861736441899	2.469765278887238e-13
1028	ENSMUST00000086519.12	0.5815487271990162	1.9834674760956896e-06
1029	ENSMUST00000086519.12	-0.0637822	0.8220685747065754
1030	ENSMUST00000086519.12	0.2745107911924491	0.0468664
1031	ENSMUST00000086519.12	0.733762	8.741004637660222e-06
1032	ENSMUST00000086519.12	-0.661772	9.571112830745068e-17
1033	ENSMUST00000086519.12	-0.04378	0.8363067629378079
1034	ENSMUST00000086519.12	-0.946772	3.6864332806232756e-21
1035	ENSMUST00000086519.12	-0.391387	1.0468189327692474e-05
1036	ENSMUST00000086519.12	0.0721351	0.6930211665162971
1037	ENSMUST00000086519.12	0.1822594776309165	0.132473
1038	ENSMUST00000086519.12	-0.0938188	0.5857972549419291
1039	ENSMUST00000086519.12	-0.983726	8.02779187978974e-17
1040	ENSMUST00000086519.12	0.0975245	0.5964228398360032
1041	ENSMUST00000086519.12	1.0060083551216044	7.004960502898129e-08
1042	ENSMUST00000086519.12	0.018534329634833743	0.9478376093243952
1043	ENSMUST00000086519.12	-0.112728	0.5329186096727992
1044	ENSMUST00000086519.12	-0.602989	4.2449548676314445e-05
1045	ENSMUST00000086519.12	-0.111954	0.5850669628234645
1046	ENSMUST00000086519.12	0.3107188344381362	0.040632873812762677
1047	ENSMUST00000086519.12	-0.153973	0.2622512977485575
1048	ENSMUST00000086519.12	0.0886154	0.6268413047702412
1049	ENSMUST00000086519.12	0.47437227950162125	3.2821933394489306e-08
1050	ENSMUST00000086519.12	0.5548912861015353	0.0254829
1051	ENSMUST00000086519.12	0.0967379	0.5865955119855043
1052	ENSMUST00000086519.12	0.3621866503005642	0.038094753487875714
1053	ENSMUST00000086519.12	0.040396821863385814	0.8510400289778778
1054	ENSMUST00000086519.12	0.086955	0.6303338070644399
1055	ENSMUST00000086519.12	-0.982791	5.352873052518049e-29
1056	ENSMUST00000086519.12	0.303884	0.39330892919265104
1057	ENSMUST00000086519.12	-0.0119287	0.9774948259635939
1058	ENSMUST00000086519.12	-0.170137	0.4969017961238434
1059	ENSMUST00000086519.12	0.39604849272326936	0.000109337
1060	ENSMUST00000086519.12	0.35647559234927995	0.0754395
1061	ENSMUST00000086519.12	0.440466	0.013804748276528148
1062	ENSMUST00000086519.12	0.23387155734877865	0.401061
1063	ENSMUST00000086519.12	0.49447212993464873	2.910457952960239e-08
1064	ENSMUST00000086519.12	1.208492299133172	2.6509039071403216e-20
1065	ENSMUST00000086519.12	0.6742674523704695	4.537052018898841e-07
1066	ENSMUST00000086519.12	0.759133	6.960253834041304e-22
1067	ENSMUST00000086519.12	0.34166480215003847	0.000157245
1068	ENSMUST00000086519.12	-0.773899	2.030513667276639e-23
1069	ENSMUST00000086519.12	0.5435818000625636	2.3511886999094697e-05
1070	ENSMUST00000086519.12	0.3763141953391457	0.000348152
1071	ENSMUST00000086519.12	-0.673084	0.047191813361303195
1072	ENSMUST00000086519.12	1.100106604103442	7.675774987646927e-19
1073	ENSMUST00000086519.12	1.3693793390856561	1.1185986507400088e-20
1074	ENSMUST00000086519.12	-0.678443	9.18646488995865e-10
1075	ENSMUST00000086519.12	-0.570889	8.17132630585462e-06
1076	ENSMUST00000086519.12	0.25272133583345197	0.019782645280247934
1077	ENSMUST00000086519.12	0.8354932904304121	0.0094377
1078	ENSMUST00000086519.12	0.3701788259788531	6.126490896611433e-05
1079	ENSMUST00000086519.12	0.6049018521765718	2.261322876059684e-06
1080	ENSMUST00000086519.12	0.6166635027840439	8.746040985483321e-11
1081	ENSMUST00000086519.12	0.11433718204947128	0.45707222158809085
1082	ENSMUST00000086519.12	-0.926537	2.609868326150077e-16
1083	ENSMUST00000086519.12	0.4388855272665286	0.00355762
1084	ENSMUST00000086519.12	0.5876139831541486	4.701729042542102e-09
1085	ENSMUST00000086519.12	0.1013196050584438	0.6221877694334357
1086	ENSMUST00000086519.12	-0.0650016	0.738158
1087	ENSMUST00000086519.12	-1.27325	5.705264338817565e-10
1088	ENSMUST00000086519.12	0.5988635793781922	0.000418868
1089	ENSMUST00000086519.12	0.4838039262964478	9.507480597175732e-05
1090	ENSMUST00000086519.12	0.0907595	0.688208
1091	ENSMUST00000086519.12	0.4927653187893675	0.015211436343725565
1092	ENSMUST00000086519.12	0.18136513002061308	0.47879546294263897
1093	ENSMUST00000086519.12	0.7228413365340032	1.498158071630954e-17
1094	ENSMUST00000086519.12	-0.612771	6.302927304146733e-13
1095	ENSMUST00000086519.12	-0.236666	0.0943598
1096	ENSMUST00000086519.12	0.5203161726800678	0.00329089
1097	ENSMUST00000086519.12	-0.294669	0.0978064
1098	ENSMUST00000086519.12	0.4515998415190678	3.437486774002565e-07
1099	ENSMUST00000086519.12	-0.132322	0.8219838077970039
1100	ENSMUST00000086519.12	-0.449549	0.31724325756172767
1101	ENSMUST00000086519.12	0.4458839768027532	0.000299971
1102	ENSMUST00000086519.12	0.5093099500345644	3.576733082865196e-09
1103	ENSMUST00000086519.12	-0.155174	0.3581511839788705
1104	ENSMUST00000086519.12	-1.14762	1.4773970945946514e-28
1105	ENSMUST00000086519.12	0.5528814039960368	0.00135661
1106	ENSMUST00000086519.12	0.8003521976849421	7.496227677673547e-19
1107	ENSMUST00000086519.12	0.6526723362364366	2.3186928952697164e-15
1108	ENSMUST00000086519.12	0.2575013836437449	0.0664776
1109	ENSMUST00000086519.12	-0.992844	7.496931962779843e-09
1110	ENSMUST00000086519.12	0.5611103147029277	0.000232318
1111	ENSMUST00000086519.12	-0.435409	0.00107985
1112	ENSMUST00000086519.12	0.25088906091177116	0.0456671
1113	ENSMUST00000086519.12	0.1905444619805448	0.1503537443876208
1114	ENSMUST00000086519.12	0.0984514	0.7659266634441203
1115	ENSMUST00000086519.12	-0.146312	0.55848
1116	ENSMUST00000086519.12	0.3811638186358034	0.010339435443804518
1117	ENSMUST00000086519.12	-0.00890541	0.9755357051775652
1118	ENSMUST00000086519.12	0.6785160373643371	9.480451784134584e-06
1119	ENSMUST00000086519.12	0.49143493254228166	3.296965486041158e-05
1120	ENSMUST00000086519.12	0.00963845	0.9732866754652483
1121	ENSMUST00000086519.12	0.26080438010088025	0.0600497
1122	ENSMUST00000086519.12	-0.284947	0.0107741
1123	ENSMUST00000086519.12	-0.611684	6.71037322627886e-06
1124	ENSMUST00000086519.12	0.6235112020597852	0.030667250975028086
1125	ENSMUST00000086519.12	0.0395246	0.8971617480906898
1126	ENSMUST00000086519.12	0.38161061780390915	0.00312244
1127	ENSMUST00000086519.12	0.1484244155144575	0.7169049970643859
1128	ENSMUST00000086519.12	-0.477788	3.5422066800956942e-06
1129	ENSMUST00000086519.12	0.37931124457950505	0.5464925952449434
1130	ENSMUST00000086519.12	0.2733644528538479	0.0393362
1131	ENSMUST00000086519.12	-1.76904	9.794133383983143e-20
1132	ENSMUST00000086519.12	-0.0928406	0.6578754050793445
1133	ENSMUST00000086519.12	-0.0344355	0.9035888932873682
1134	ENSMUST00000086519.12	0.0716538	0.814607
1135	ENSMUST00000086519.12	0.3223027647611671	0.0142897
1136	ENSMUST00000086519.12	-0.411639	0.00751104
1137	ENSMUST00000086519.12	0.5680719051207823	0.023854157681793713
1138	ENSMUST00000086519.12	-1.23087	3.232290975312979e-13
1139	ENSMUST00000086519.12	0.5896654570581569	0.00302526
1140	ENSMUST00000086519.12	0.3215836241274631	0.5155383036778537
1141	ENSMUST00000086519.12	0.2586343870115491	0.44005348212692574
1142	ENSMUST00000086519.12	0.45308125451158254	0.00833878
1143	ENSMUST00000086519.12	-0.632687	0.000591831
1144	ENSMUST00000086519.12	0.39074482832913704	0.0432491
1145	ENSMUST00000086519.12	-0.0576291	0.9634577609074428
1146	ENSMUST00000086519.12	0.8667159462443055	0.41312596234014554
1147	ENSMUST00000086519.12	1.0470609630573497	0.3513193197960277
1148	ENSMUST00000086519.12	-1.15977	0.0496328
1151	ENSMUST00000086519.12	NC	nan
1152	ENSMUST00000086519.12	-0.854415	0.7208727037296386
1154	ENSMUST00000086519.12	1.0986122886681096	0.5409747507586714
1155	ENSMUST00000086519.12	-0.659246	0.6815218802368485
1156	ENSMUST00000086519.12	0.6632942174102638	0.6777280884328264
1157	ENSMUST00000086519.12	-0.882389	0.553921
1158	ENSMUST00000086519.12	0.7841189587656717	0.6841872952819777
1159	ENSMUST00000086519.12	NC	nan
1160	ENSMUST00000086519.12	NC	nan
1161	ENSMUST00000086519.12	-0.93827	0.6110146928083102
1162	ENSMUST00000086519.12	NC	nan
1163	ENSMUST00000086519.12	NC	nan
1164	ENSMUST00000086519.12	NC	nan
1165	ENSMUST00000086519.12	NC	nan
1166	ENSMUST00000086519.12	NC	nan
1167	ENSMUST00000086519.12	NC	nan
1168	ENSMUST00000086519.12	-0.0224729	0.9949476510669608
1169	ENSMUST00000086519.12	-2.14843	0.0831454
1170	ENSMUST00000086519.12	NC	nan
1176	ENSMUST00000086519.12	NC	nan
1177	ENSMUST00000086519.12	NC	nan
1178	ENSMUST00000086519.12	NC	nan
1179	ENSMUST00000086519.12	NC	nan
1180	ENSMUST00000086519.12	NC	nan
1185	ENSMUST00000086519.12	-1.12059	0.6252484075021113
1186	ENSMUST00000086519.12	NC	nan
1187	ENSMUST00000086519.12	-1.22378	0.3383460359699771
1201	ENSMUST00000086519.12	-1.05315	0.5641788876492088
1202	ENSMUST00000086519.12	0.36000273403140715	0.9003982194924662
1203	ENSMUST00000086519.12	NC	nan
1204	ENSMUST00000086519.12	0.3528213746227422	0.8677045115671388
1205	ENSMUST00000086519.12	NC	nan
1206	ENSMUST00000086519.12	NC	nan
1207	ENSMUST00000086519.12	NC	nan
1208	ENSMUST00000086519.12	-0.241162	0.9090579377262582
1209	ENSMUST00000086519.12	-0.0896122	0.9719751475924399
1210	ENSMUST00000086519.12	1.3437347467010947	0.4383048915822314
1211	ENSMUST00000086519.12	NC	nan
1212	ENSMUST00000086519.12	NC	nan
1213	ENSMUST00000086519.12	1.1631508098056806	0.605966
1215	ENSMUST00000086519.12	NC	nan
1216	ENSMUST00000086519.12	NC	nan
1217	ENSMUST00000086519.12	NC	nan
1218	ENSMUST00000086519.12	NC	nan
1226	ENSMUST00000086519.12	NC	nan
1227	ENSMUST00000086519.12	-0.470004	0.8067539736652881
1228	ENSMUST00000086519.12	NC	nan
1229	ENSMUST00000086519.12	-1.01857	0.45839134523342456
1230	ENSMUST00000086519.12	NC	nan
1233	ENSMUST00000086519.12	NC	nan
1235	ENSMUST00000086519.12	-0.287682	0.8941696732930945
1236	ENSMUST00000086519.12	NC	nan
158	ENSMUST00000033880.7	-1.13862	0.43994416052398433
159	ENSMUST00000033880.7	0.0863846	0.9523040871666554
160	ENSMUST00000033880.7	NC	nan
161	ENSMUST00000033880.7	0.9526583760450302	0.6314878123750504
164	ENSMUST00000033880.7	0.12908259091031676	0.9255452043157852
165	ENSMUST00000033880.7	-1.38165	0.2308548685504071
166	ENSMUST00000033880.7	-0.418084	0.9038820254334008
167	ENSMUST00000033880.7	-0.0472529	0.9824446569737544
168	ENSMUST00000033880.7	NC	nan
169	ENSMUST00000033880.7	1.9694406464655072	0.3023624983884144
170	ENSMUST00000033880.7	-0.695169	0.5694526291229436
171	ENSMUST00000033880.7	0.2938740426997029	0.8491690230371649
172	ENSMUST00000033880.7	0.0885891	0.9604715061435714
173	ENSMUST00000033880.7	0.15935563627556004	0.9077264637339636
174	ENSMUST00000033880.7	NC	nan
175	ENSMUST00000033880.7	NC	nan
176	ENSMUST00000033880.7	0.20207815523003056	0.8717107293328583
177	ENSMUST00000033880.7	-0.133652	0.933148
178	ENSMUST00000033880.7	0.074108	0.9607886760451982
179	ENSMUST00000033880.7	NC	nan
180	ENSMUST00000033880.7	-0.559616	0.8729928142300338
182	ENSMUST00000033880.7	-0.97601	0.43721570081483513
183	ENSMUST00000033880.7	-0.448025	0.8021051243975653
184	ENSMUST00000033880.7	NC	nan
185	ENSMUST00000033880.7	-0.582482	0.46971556682206494
186	ENSMUST00000033880.7	0.5166395936314095	0.6292797151076996
187	ENSMUST00000033880.7	-0.347373	0.7390633426853908
191	ENSMUST00000033880.7	-0.510826	0.6363345727842836
192	ENSMUST00000033880.7	-1.25846	0.14059929155280831
193	ENSMUST00000033880.7	0.21947382242524738	0.8887981153399678
194	ENSMUST00000033880.7	NC	nan
195	ENSMUST00000033880.7	-0.91458	0.1872046561268097
196	ENSMUST00000033880.7	0.057089	0.9685570892451401
197	ENSMUST00000033880.7	0.21554720442227457	0.854539
198	ENSMUST00000033880.7	0.7040762510921357	0.4261975710983096
199	ENSMUST00000033880.7	-0.0469802	0.9745128002042431
200	ENSMUST00000033880.7	-0.0530564	0.9706198449853208
201	ENSMUST00000033880.7	-0.213193	0.9213257521728109
202	ENSMUST00000033880.7	0.7786693539981072	0.29133383858848555
203	ENSMUST00000033880.7	0.26883898465030154	0.8334655840438013
204	ENSMUST00000033880.7	NC	nan
205	ENSMUST00000033880.7	0.12516314295400602	0.9302100134968266
206	ENSMUST00000033880.7	0.12286693069365585	0.9220958688999227
207	ENSMUST00000033880.7	0.2781126214356307	0.8771901165286341
208	ENSMUST00000033880.7	0.17358787682520055	0.9031079028084201
209	ENSMUST00000033880.7	NC	nan
210	ENSMUST00000033880.7	1.2294518896269209	0.6897224579416934
211	ENSMUST00000033880.7	0.3269027856050613	0.8993256779542874
212	ENSMUST00000033880.7	0.043485111939738995	0.9765509741688428
213	ENSMUST00000033880.7	NC	nan
214	ENSMUST00000033880.7	0.14921239818667562	0.9487212463573235
215	ENSMUST00000033880.7	-0.643333	0.5069252656236747
216	ENSMUST00000033880.7	-0.271153	0.9429659967354322
217	ENSMUST00000033880.7	-0.151881	0.9469562238484907
218	ENSMUST00000033880.7	0.6372667221654885	0.44375186608176587
219	ENSMUST00000033880.7	-0.259511	0.8289926835708981
220	ENSMUST00000033880.7	0.5338151419906896	0.5627724744833819
221	ENSMUST00000033880.7	-0.644853	0.5015331706142562
222	ENSMUST00000033880.7	-0.870019	0.2140605116165469
223	ENSMUST00000033880.7	0.1199593150789784	0.9220023570410621
224	ENSMUST00000033880.7	0.5848584051230301	0.7175375988435939
225	ENSMUST00000033880.7	NC	nan
226	ENSMUST00000033880.7	0.6223781096717378	0.5841089936303752
227	ENSMUST00000033880.7	-1.07663	0.12972766986077736
230	ENSMUST00000033880.7	-1.15283	0.273319
231	ENSMUST00000033880.7	-0.273952	0.8975755014054405
232	ENSMUST00000033880.7	0.34117075740276664	0.7735112877086745
233	ENSMUST00000033880.7	-0.0131124	0.9943832835091913
234	ENSMUST00000033880.7	0.437932	0.7087025175739301
235	ENSMUST00000033880.7	0.317075	0.7580196269914614
236	ENSMUST00000033880.7	0.3649737467534277	0.7174341752618463
237	ENSMUST00000033880.7	-0.706877	0.6102691228039637
238	ENSMUST00000033880.7	-0.165227	0.899233
239	ENSMUST00000033880.7	-0.0205197	0.9928103690321095
240	ENSMUST00000033880.7	NC	nan
241	ENSMUST00000033880.7	0.0924946	0.9610918203939556
242	ENSMUST00000033880.7	-0.764099	0.7220709353593423
244	ENSMUST00000033880.7	-0.774493	0.6786424772044692
245	ENSMUST00000033880.7	0.34398703312369927	0.7862248838568444
246	ENSMUST00000033880.7	0.368908	0.6966989596227401
247	ENSMUST00000033880.7	0.0771651	0.9556282848299474
248	ENSMUST00000033880.7	0.4613455665026203	0.7713134569684333
250	ENSMUST00000033880.7	0.10969891725642443	0.9305398967949292
251	ENSMUST00000033880.7	-0.670158	0.3424679663816127
252	ENSMUST00000033880.7	-0.125049	0.9144143901220886
253	ENSMUST00000033880.7	-0.0616936	0.983392
254	ENSMUST00000033880.7	0.0908536	0.9583526512362456
255	ENSMUST00000033880.7	0.7526913666851408	0.2951566535752636
256	ENSMUST00000033880.7	-0.223144	0.955576
257	ENSMUST00000033880.7	NC	nan
258	ENSMUST00000033880.7	-0.610909	0.7647864949125682
259	ENSMUST00000033880.7	0.8938965140121496	0.1482894943901137
260	ENSMUST00000033880.7	0.023924586085244854	0.9892810884371581
261	ENSMUST00000033880.7	0.19923803046065558	0.8673866857103313
262	ENSMUST00000033880.7	-0.816045	0.2223220938850115
263	ENSMUST00000033880.7	NC	nan
264	ENSMUST00000033880.7	-0.607316	0.7885378417755529
265	ENSMUST00000033880.7	-0.213093	0.9002878739414365
266	ENSMUST00000033880.7	-0.243144	0.8826472691428516
267	ENSMUST00000033880.7	0.37351350830156166	0.6580500881389584
268	ENSMUST00000033880.7	-0.314045	0.8092016899736716
269	ENSMUST00000033880.7	NC	nan
270	ENSMUST00000033880.7	-0.657429	0.5164352953245411
271	ENSMUST00000033880.7	-0.4173	0.6736175027469372
272	ENSMUST00000033880.7	0.19139485299962963	0.8590830363597652
273	ENSMUST00000033880.7	-0.279485	0.8554103375633609
274	ENSMUST00000033880.7	NC	nan
275	ENSMUST00000033880.7	-0.0177835	0.9939483880142193
276	ENSMUST00000033880.7	-0.322262	0.7376156117997343
277	ENSMUST00000033880.7	0.24294617861038934	0.8023527126009413
278	ENSMUST00000033880.7	-0.0386789	0.9768130416776288
279	ENSMUST00000033880.7	-0.20336	0.8374099753115664
280	ENSMUST00000033880.7	-0.399165	0.6757871989344277
281	ENSMUST00000033880.7	-1.09422	0.5859876471008468
282	ENSMUST00000033880.7	-0.466906	0.75218
283	ENSMUST00000033880.7	-0.373716	0.8152367100578043
284	ENSMUST00000033880.7	0.479602	0.518754
285	ENSMUST00000033880.7	0.26254088050468594	0.7885300329112872
286	ENSMUST00000033880.7	NC	nan
287	ENSMUST00000033880.7	-0.414978	0.6148529039034578
288	ENSMUST00000033880.7	-0.75349	0.5868912160197532
289	ENSMUST00000033880.7	0.31881730138249176	0.71126
290	ENSMUST00000033880.7	-0.761925	0.21317508134707808
291	ENSMUST00000033880.7	NC	nan
292	ENSMUST00000033880.7	0.4054651081081647	0.7355247533912366
293	ENSMUST00000033880.7	-0.227618	0.9531621181251793
294	ENSMUST00000033880.7	-0.00913248	0.9978472057930212
295	ENSMUST00000033880.7	NC	nan
296	ENSMUST00000033880.7	NC	nan
297	ENSMUST00000033880.7	NC	nan
298	ENSMUST00000033880.7	-0.0952081	0.9601717660521524
299	ENSMUST00000033880.7	0.062024202170857495	0.962361
300	ENSMUST00000033880.7	1.0726368022648487	0.5961974424771548
301	ENSMUST00000033880.7	-0.599499	0.6857336306957508
302	ENSMUST00000033880.7	-0.11628	0.9417318864928805
303	ENSMUST00000033880.7	NC	nan
304	ENSMUST00000033880.7	0.4662371464502596	0.8482369847984336
305	ENSMUST00000033880.7	-1.03967	0.20035323298581958
306	ENSMUST00000033880.7	0.0555559	0.967007
307	ENSMUST00000033880.7	NC	nan
308	ENSMUST00000033880.7	0.3254224004346264	0.9012233342371084
309	ENSMUST00000033880.7	-0.110348	0.9527926219069207
310	ENSMUST00000033880.7	0.12342807804196847	0.915954
311	ENSMUST00000033880.7	0.1880522315029392	0.8801184520590638
312	ENSMUST00000033880.7	0.6024994359269314	0.4668417810829165
313	ENSMUST00000033880.7	0.8143810453740618	0.1879898135444272
314	ENSMUST00000033880.7	-0.824649	0.5455638899659724
315	ENSMUST00000033880.7	-0.174353	0.9213257521728109
316	ENSMUST00000033880.7	-0.0595601	0.9688134312620367
317	ENSMUST00000033880.7	0.2311117209633872	0.8156924111832256
318	ENSMUST00000033880.7	NC	nan
319	ENSMUST00000033880.7	-0.184004	0.8778283408953164
320	ENSMUST00000033880.7	-1.34547	0.015259900873137095
321	ENSMUST00000033880.7	-0.521464	0.5666594438656158
322	ENSMUST00000033880.7	0.7828759505260748	0.3827024809066099
323	ENSMUST00000033880.7	-0.316234	0.770606
324	ENSMUST00000033880.7	-0.867764	0.17515224114381278
325	ENSMUST00000033880.7	0.0961439	0.9815477067524998
326	ENSMUST00000033880.7	0.8903152454708965	0.6116871960668716
327	ENSMUST00000033880.7	-0.602275	0.35834939747602484
328	ENSMUST00000033880.7	-0.00597017	0.9969191068333442
329	ENSMUST00000033880.7	-0.686367	0.49732716744654104
330	ENSMUST00000033880.7	-0.3658	0.677616
331	ENSMUST00000033880.7	1.4059176323040308	0.3540101050125032
332	ENSMUST00000033880.7	NC	nan
333	ENSMUST00000033880.7	0.9286705323477474	0.31012445763919144
334	ENSMUST00000033880.7	0.0263173	0.9845503979944538
335	ENSMUST00000033880.7	0.31753503560146196	0.710643
336	ENSMUST00000033880.7	-0.77319	0.25983679444056945
337	ENSMUST00000033880.7	NC	nan
338	ENSMUST00000033880.7	-0.30673	0.8835954442434625
339	ENSMUST00000033880.7	0.0570167	0.9692365728947668
340	ENSMUST00000033880.7	0.010907396189192798	0.9937695355170456
341	ENSMUST00000033880.7	-0.0755076	0.956457
342	ENSMUST00000033880.7	-0.572311	0.8078944191278341
343	ENSMUST00000033880.7	0.4107421652090077	0.7135697307612141
344	ENSMUST00000033880.7	-0.0556558	0.9739693530306107
345	ENSMUST00000033880.7	0.7168963607716079	0.3767799564885272
346	ENSMUST00000033880.7	-1.95861	0.1306136970828126
347	ENSMUST00000033880.7	-0.602042	0.563745
348	ENSMUST00000033880.7	NC	nan
349	ENSMUST00000033880.7	-0.191891	0.9307870883654925
350	ENSMUST00000033880.7	0.7372071703539759	0.42066499217935815
351	ENSMUST00000033880.7	NC	nan
352	ENSMUST00000033880.7	-1.0068	0.3728215224126401
353	ENSMUST00000033880.7	0.45366720992604265	0.679285
354	ENSMUST00000033880.7	NC	nan
355	ENSMUST00000033880.7	NC	nan
356	ENSMUST00000033880.7	-2.02876	0.21643773595733393
357	ENSMUST00000033880.7	0.5657022339918243	0.6710137278999784
358	ENSMUST00000033880.7	0.015267472130788481	0.9915855860261131
359	ENSMUST00000033880.7	-0.0352149	0.9890133631476825
360	ENSMUST00000033880.7	-0.223915	0.8686253211091561
362	ENSMUST00000033880.7	0.3197703870032822	0.8137182576674215
363	ENSMUST00000033880.7	0.5849335959197128	0.3989192401334777
364	ENSMUST00000033880.7	-0.129417	0.9072751484281604
365	ENSMUST00000033880.7	1.265457887976617	0.5335608269730251
366	ENSMUST00000033880.7	NC	nan
367	ENSMUST00000033880.7	0.3395071403163662	0.7061180037744527
368	ENSMUST00000033880.7	0.3080343013006792	0.7097983197903317
369	ENSMUST00000033880.7	0.00990107	0.9942224112588738
370	ENSMUST00000033880.7	0.1817897833169192	0.8957378585513707
371	ENSMUST00000033880.7	0.11279549414534462	0.9233997195140605
372	ENSMUST00000033880.7	NC	nan
373	ENSMUST00000033880.7	0.32295679437268987	0.8085451856224193
374	ENSMUST00000033880.7	NC	nan
375	ENSMUST00000033880.7	NC	nan
376	ENSMUST00000033880.7	-0.0988948	0.9455670481541472
377	ENSMUST00000033880.7	0.4105029021381218	0.9152613425361698
378	ENSMUST00000033880.7	0.16907633004393385	0.9166145718705963
379	ENSMUST00000033880.7	-0.584355	0.581771
380	ENSMUST00000033880.7	-0.487836	0.8426824750418068
381	ENSMUST00000033880.7	NC	nan
382	ENSMUST00000033880.7	NC	nan
383	ENSMUST00000033880.7	0.010520260674179105	0.9948272294996534
384	ENSMUST00000033880.7	-0.32131	0.7451239000252804
385	ENSMUST00000033880.7	-0.263585	0.784738
386	ENSMUST00000033880.7	-0.846895	0.1267764700397175
387	ENSMUST00000033880.7	-0.368371	0.7545028616266558
388	ENSMUST00000033880.7	-0.56005	0.37486727330234815
389	ENSMUST00000033880.7	0.15300716912517992	0.880442
390	ENSMUST00000033880.7	0.6799443482477805	0.3425698308712901
391	ENSMUST00000033880.7	0.17934092865581694	0.9191030756679324
392	ENSMUST00000033880.7	-0.0956789	0.9375851759290647
393	ENSMUST00000033880.7	0.2336148511815058	0.7941309806607615
394	ENSMUST00000033880.7	0.44368632092836185	0.5752351365096021
395	ENSMUST00000033880.7	NC	nan
396	ENSMUST00000033880.7	NC	nan
397	ENSMUST00000033880.7	-0.357346	0.6929699464848363
398	ENSMUST00000033880.7	NC	nan
399	ENSMUST00000033880.7	0.37827526237796655	0.6228105296711821
400	ENSMUST00000033880.7	0.10821358464023316	0.9263305260601354
401	ENSMUST00000033880.7	-0.0842522	0.9404108995556301
402	ENSMUST00000033880.7	NC	nan
403	ENSMUST00000033880.7	0.40043081225740523	0.602336
404	ENSMUST00000033880.7	-0.521578	0.509438
405	ENSMUST00000033880.7	0.3469075335362622	0.6483050436232803
406	ENSMUST00000033880.7	NC	nan
407	ENSMUST00000033880.7	-0.175353	0.8833168707192764
408	ENSMUST00000033880.7	0.6838878551471488	0.22171624552375058
409	ENSMUST00000033880.7	0.2570451029898916	0.7597213822162022
410	ENSMUST00000033880.7	0.00701468	0.9959932577967966
411	ENSMUST00000033880.7	-0.40035	0.7984520988031145
412	ENSMUST00000033880.7	0.9360933591703351	0.6618726695822219
413	ENSMUST00000033880.7	0.441833	0.6412362965457726
414	ENSMUST00000033880.7	-0.204126	0.8184279364121254
415	ENSMUST00000033880.7	NC	nan
416	ENSMUST00000033880.7	-0.678301	0.2243258431570506
417	ENSMUST00000033880.7	0.012505373472237024	0.9925388197028991
418	ENSMUST00000033880.7	NC	nan
419	ENSMUST00000033880.7	0.7347593766227009	0.5578129134828222
420	ENSMUST00000033880.7	0.8871064414341098	0.21710473102818387
421	ENSMUST00000033880.7	NC	nan
422	ENSMUST00000033880.7	NC	nan
423	ENSMUST00000033880.7	NC	nan
424	ENSMUST00000033880.7	-0.331218	0.8321866572472418
425	ENSMUST00000033880.7	-0.0759859	0.9685570892451401
426	ENSMUST00000033880.7	-0.535518	0.8712994702120361
427	ENSMUST00000033880.7	0.5696318546217474	0.4252506895430173
428	ENSMUST00000033880.7	0.43226330126289064	0.9102192049195178
429	ENSMUST00000033880.7	NC	nan
430	ENSMUST00000033880.7	NC	nan
431	ENSMUST00000033880.7	-0.0363999	0.9780306768899686
432	ENSMUST00000033880.7	0.056881635537600964	0.9628937549543657
433	ENSMUST00000033880.7	NC	nan
434	ENSMUST00000033880.7	0.143455	0.9302100134968266
435	ENSMUST00000033880.7	-0.279314	0.7513722823016564
436	ENSMUST00000033880.7	0.010027939186125273	0.9939127720282226
437	ENSMUST00000033880.7	-0.17714	0.8817229041289761
438	ENSMUST00000033880.7	-0.16609	0.8910254150090186
439	ENSMUST00000033880.7	0.5077907200708356	0.8801790550549426
440	ENSMUST00000033880.7	0.302281	0.8892539165875907
441	ENSMUST00000033880.7	0.6049229471451071	0.6970213490944623
442	ENSMUST00000033880.7	-0.287682	0.7760976778882199
443	ENSMUST00000033880.7	0.5035263212843796	0.5491557314199238
444	ENSMUST00000033880.7	NC	nan
445	ENSMUST00000033880.7	-0.192551	0.8765210337517665
446	ENSMUST00000033880.7	0.43239799046775196	0.5470670413995063
447	ENSMUST00000033880.7	0.6047143392229389	0.4048334285529573
448	ENSMUST00000033880.7	-0.0987598	0.9335685733867232
449	ENSMUST00000033880.7	-0.0281709	0.9931129037658859
450	ENSMUST00000033880.7	NC	nan
451	ENSMUST00000033880.7	-0.65878	0.746192
452	ENSMUST00000033880.7	-0.0504894	0.9673721046700545
453	ENSMUST00000033880.7	NC	nan
454	ENSMUST00000033880.7	-1.05297	0.18800359523595936
455	ENSMUST00000033880.7	-0.220671	0.8992201011824213
456	ENSMUST00000033880.7	-0.23948	0.8492528463246947
457	ENSMUST00000033880.7	0.0560492	0.9672386299355802
458	ENSMUST00000033880.7	NC	nan
459	ENSMUST00000033880.7	0.0766599	0.9617879887446231
460	ENSMUST00000033880.7	-0.481838	0.4529981508448729
461	ENSMUST00000033880.7	-0.322123	0.6777359048346094
462	ENSMUST00000033880.7	-0.0771828	0.9564101801339197
463	ENSMUST00000033880.7	-0.616774	0.2875077566593407
464	ENSMUST00000033880.7	1.3499267169490166	0.545363
465	ENSMUST00000033880.7	0.519769	0.5506713924648261
466	ENSMUST00000033880.7	-0.169534	0.8464441571054268
467	ENSMUST00000033880.7	-0.0867351	0.9500280537756682
468	ENSMUST00000033880.7	0.20600404143751397	0.8083975174449138
469	ENSMUST00000033880.7	0.3411072391253613	0.6810501549705259
470	ENSMUST00000033880.7	0.19392232863046513	0.8494588340622367
471	ENSMUST00000033880.7	0.1529885646470812	0.8726666591527391
472	ENSMUST00000033880.7	-0.111484	0.9145739648964039
473	ENSMUST00000033880.7	NC	nan
474	ENSMUST00000033880.7	1.2931005842219438	0.2814072124321106
475	ENSMUST00000033880.7	0.0645385	0.9796034059246473
476	ENSMUST00000033880.7	0.0637158	0.9770786029342382
477	ENSMUST00000033880.7	0.2336148511815054	0.7878822497153105
478	ENSMUST00000033880.7	NC	nan
479	ENSMUST00000033880.7	-0.931957	0.6032551702562619
480	ENSMUST00000033880.7	0.13534134786976304	0.9060526189137248
481	ENSMUST00000033880.7	-0.0822861	0.9345214742608001
482	ENSMUST00000033880.7	-0.173953	0.9088480475830467
483	ENSMUST00000033880.7	-0.41911	0.546043
484	ENSMUST00000033880.7	0.2996047174086872	0.798438
485	ENSMUST00000033880.7	-0.3601	0.5962916440162914
486	ENSMUST00000033880.7	0.25359181482658383	0.7407246559109262
487	ENSMUST00000033880.7	-0.823581	0.0675163
488	ENSMUST00000033880.7	-0.591981	0.26351105425414156
489	ENSMUST00000033880.7	-0.104071	0.909872
490	ENSMUST00000033880.7	0.32817343380651876	0.6257360567625676
491	ENSMUST00000033880.7	NC	nan
492	ENSMUST00000033880.7	-0.502554	0.5731770504296063
493	ENSMUST00000033880.7	-0.564429	0.33393061321940876
494	ENSMUST00000033880.7	-0.0109291	0.9922121112336443
495	ENSMUST00000033880.7	-0.0646545	0.9511997385638995
496	ENSMUST00000033880.7	NC	nan
497	ENSMUST00000033880.7	NC	nan
498	ENSMUST00000033880.7	-0.0936208	0.9386279672946325
499	ENSMUST00000033880.7	-0.696912	0.44324399827179345
500	ENSMUST00000033880.7	0.9186299142273266	0.4655797908399169
501	ENSMUST00000033880.7	0.44468582126144524	0.5971226315312533
502	ENSMUST00000033880.7	0.6627660706191084	0.3688038460842458
503	ENSMUST00000033880.7	0.0965808	0.9230582800649857
504	ENSMUST00000033880.7	-0.155644	0.8687718298845097
505	ENSMUST00000033880.7	NC	nan
506	ENSMUST00000033880.7	NC	nan
507	ENSMUST00000033880.7	-0.152226	0.8907039290576605
508	ENSMUST00000033880.7	0.3490765913325181	0.6291565961140345
509	ENSMUST00000033880.7	NC	nan
510	ENSMUST00000033880.7	-0.190917	0.8333702397720995
511	ENSMUST00000033880.7	-0.044978	0.9721927744468252
512	ENSMUST00000033880.7	NC	nan
513	ENSMUST00000033880.7	-0.356194	0.8868326793011776
514	ENSMUST00000033880.7	-0.607398	0.42941825417913165
515	ENSMUST00000033880.7	-0.115976	0.9018079179089558
516	ENSMUST00000033880.7	0.5636891133230595	0.8255624050233544
517	ENSMUST00000033880.7	NC	nan
518	ENSMUST00000033880.7	1.172329864564677	0.6195690020961936
519	ENSMUST00000033880.7	NC	nan
520	ENSMUST00000033880.7	-0.61797	0.2801895816272844
521	ENSMUST00000033880.7	NC	nan
522	ENSMUST00000033880.7	NC	nan
523	ENSMUST00000033880.7	0.15892588478507058	0.8856875671434503
524	ENSMUST00000033880.7	NC	nan
525	ENSMUST00000033880.7	0.2555031740875446	0.7497056566947685
526	ENSMUST00000033880.7	NC	nan
527	ENSMUST00000033880.7	NC	nan
528	ENSMUST00000033880.7	-0.667172	0.1630818823794482
529	ENSMUST00000033880.7	-0.0658581	0.9511852514019222
530	ENSMUST00000033880.7	0.7002001065218314	0.1828353873544012
531	ENSMUST00000033880.7	NC	nan
532	ENSMUST00000033880.7	0.9469277013360448	0.020040081654973924
533	ENSMUST00000033880.7	-0.0344014	0.9727475271348968
534	ENSMUST00000033880.7	0.18531740282879233	0.8012228538638082
535	ENSMUST00000033880.7	-0.1514	0.8558174931259681
536	ENSMUST00000033880.7	0.15821297383613742	0.8856162664187502
537	ENSMUST00000033880.7	-0.181471	0.8158207772738901
538	ENSMUST00000033880.7	0.026362558209913164	0.9818924316860753
539	ENSMUST00000033880.7	NC	nan
540	ENSMUST00000033880.7	-0.584695	0.3559654159340617
541	ENSMUST00000033880.7	0.22972379568854234	0.891481
542	ENSMUST00000033880.7	-0.395209	0.6313372524427611
543	ENSMUST00000033880.7	-0.95618	0.015171857151618893
544	ENSMUST00000033880.7	-0.121267	0.9353042947836984
545	ENSMUST00000033880.7	-0.0861927	0.9212829837469824
546	ENSMUST00000033880.7	0.41979200072892586	0.5530992864291285
547	ENSMUST00000033880.7	0.0299808	0.9764532540070602
548	ENSMUST00000033880.7	0.0371395	0.980451
549	ENSMUST00000033880.7	-0.135584	0.9157461225710896
550	ENSMUST00000033880.7	-0.698878	0.20466659864051764
551	ENSMUST00000033880.7	0.14887362272641402	0.9153430492910104
552	ENSMUST00000033880.7	0.21748493829005855	0.7528892850757507
553	ENSMUST00000033880.7	0.2484613592985002	0.8447945801943342
554	ENSMUST00000033880.7	0.259323	0.8265384497310627
555	ENSMUST00000033880.7	-0.119884	0.8839135080408417
556	ENSMUST00000033880.7	NC	nan
557	ENSMUST00000033880.7	NC	nan
558	ENSMUST00000033880.7	0.1543538699122804	0.8381814959151045
559	ENSMUST00000033880.7	NC	nan
560	ENSMUST00000033880.7	-0.745242	0.2490478494147523
561	ENSMUST00000033880.7	-0.708846	0.7211813697381794
562	ENSMUST00000033880.7	-0.660231	0.19587883515346416
563	ENSMUST00000033880.7	0.0827524	0.9470531473061734
564	ENSMUST00000033880.7	-0.43134	0.44292044643542167
565	ENSMUST00000033880.7	0.7198154276421058	0.49319977839023993
566	ENSMUST00000033880.7	-0.741937	0.13462519972123432
567	ENSMUST00000033880.7	0.37014167916235713	0.6196376378918385
568	ENSMUST00000033880.7	NC	nan
569	ENSMUST00000033880.7	NC	nan
570	ENSMUST00000033880.7	0.4593703729443669	0.38159432658665327
571	ENSMUST00000033880.7	-0.653688	0.31943067354919213
572	ENSMUST00000033880.7	NC	nan
573	ENSMUST00000033880.7	-1.49324	0.27376188146669506
574	ENSMUST00000033880.7	0.12529851590669625	0.9494158716914929
575	ENSMUST00000033880.7	0.42101752111564905	0.5090882663402138
576	ENSMUST00000033880.7	-0.331653	0.683095
577	ENSMUST00000033880.7	0.19352584506208922	0.8287968076710356
578	ENSMUST00000033880.7	-0.50504	0.2764989303225572
579	ENSMUST00000033880.7	0.24777146620456114	0.8676949348164853
580	ENSMUST00000033880.7	-0.772835	0.12005903111003664
581	ENSMUST00000033880.7	NC	nan
582	ENSMUST00000033880.7	0.3349011443891711	0.8857840506373358
583	ENSMUST00000033880.7	-0.803706	0.23606830241928395
584	ENSMUST00000033880.7	-0.0730497	0.9552450718422917
585	ENSMUST00000033880.7	0.8593105552684371	0.0451453
586	ENSMUST00000033880.7	0.0475557	0.9747868731292602
587	ENSMUST00000033880.7	0.8803587226480922	0.3523497760351383
588	ENSMUST00000033880.7	NC	nan
589	ENSMUST00000033880.7	0.8421604629278252	0.027997339462033904
590	ENSMUST00000033880.7	0.5702836936711417	0.38010853011725765
591	ENSMUST00000033880.7	-0.725601	0.0908429
592	ENSMUST00000033880.7	-0.59718	0.26601861633492374
593	ENSMUST00000033880.7	0.9509762898620453	0.0309358
594	ENSMUST00000033880.7	-0.307485	0.688208
595	ENSMUST00000033880.7	NC	nan
596	ENSMUST00000033880.7	1.031148363201433	0.11662759788588246
597	ENSMUST00000033880.7	NC	nan
598	ENSMUST00000033880.7	1.3300842640888022	0.35456878503599487
599	ENSMUST00000033880.7	-0.819259	0.5719764710885725
600	ENSMUST00000033880.7	1.0188062953997505	0.4791667933372369
601	ENSMUST00000033880.7	0.9769153536905908	0.0408951
602	ENSMUST00000033880.7	-0.109659	0.8983327335495024
603	ENSMUST00000033880.7	-0.297391	0.748974
604	ENSMUST00000033880.7	NC	nan
605	ENSMUST00000033880.7	-0.725561	0.0761315
606	ENSMUST00000033880.7	NC	nan
607	ENSMUST00000033880.7	-1.10033	0.23973562998390505
608	ENSMUST00000033880.7	-0.107568	0.8949822837052097
609	ENSMUST00000033880.7	-0.81647	0.0783681
610	ENSMUST00000033880.7	-0.664547	0.2420826693015468
611	ENSMUST00000033880.7	0.0927871	0.9115224034144811
612	ENSMUST00000033880.7	NC	nan
613	ENSMUST00000033880.7	-0.41017	0.5410632148875333
614	ENSMUST00000033880.7	NC	nan
615	ENSMUST00000033880.7	-0.697279	0.2448582487671308
616	ENSMUST00000033880.7	-0.677317	0.11511356828700371
617	ENSMUST00000033880.7	0.725334	0.0670633
618	ENSMUST00000033880.7	0.011363758650314965	0.9915618511737924
619	ENSMUST00000033880.7	0.20327401616445637	0.8322687390794102
620	ENSMUST00000033880.7	NC	nan
621	ENSMUST00000033880.7	NC	nan
622	ENSMUST00000033880.7	1.1669315326455896	0.5737006245920548
623	ENSMUST00000033880.7	-0.0181673	0.9928615319352928
624	ENSMUST00000033880.7	NC	nan
625	ENSMUST00000033880.7	0.3563096471310179	0.606921
626	ENSMUST00000033880.7	0.0452123	0.9846468904679253
627	ENSMUST00000033880.7	1.6772179274958428	0.010933668941569224
628	ENSMUST00000033880.7	0.3613697882429393	0.6712208181047595
629	ENSMUST00000033880.7	0.0927817	0.9366819243718677
630	ENSMUST00000033880.7	-0.179249	0.9527926219069207
631	ENSMUST00000033880.7	NC	nan
632	ENSMUST00000033880.7	1.5010967686381356	0.023538720063018544
633	ENSMUST00000033880.7	0.7713284781013031	0.0958905
634	ENSMUST00000033880.7	-0.0155645	0.9873045805735623
635	ENSMUST00000033880.7	-0.754781	0.044519379365818484
636	ENSMUST00000033880.7	-0.607041	0.22607572293794784
637	ENSMUST00000033880.7	0.5739187731257538	0.4889713773498717
638	ENSMUST00000033880.7	-0.633842	0.23079452179327903
639	ENSMUST00000033880.7	0.5272643501091538	0.7711684504780948
640	ENSMUST00000033880.7	-0.134363	0.8848699708400182
641	ENSMUST00000033880.7	NC	nan
642	ENSMUST00000033880.7	-0.267641	0.7981994297080546
643	ENSMUST00000033880.7	0.44626066473763343	0.6360828414462462
644	ENSMUST00000033880.7	-0.839544	0.0684648
645	ENSMUST00000033880.7	-0.598073	0.3156846136051575
646	ENSMUST00000033880.7	-0.289824	0.6451507552760121
647	ENSMUST00000033880.7	0.18397161745900295	0.897384
648	ENSMUST00000033880.7	-0.194156	0.7820399513580885
649	ENSMUST00000033880.7	0.8637726975907087	0.017061415988506204
650	ENSMUST00000033880.7	-0.315853	0.7033157586185901
651	ENSMUST00000033880.7	0.3003748992502002	0.6209705124927687
652	ENSMUST00000033880.7	NC	nan
653	ENSMUST00000033880.7	-0.332577	0.832706
654	ENSMUST00000033880.7	-0.101316	0.9187740021677044
655	ENSMUST00000033880.7	NC	nan
656	ENSMUST00000033880.7	0.2596289528416582	0.7428994549218114
657	ENSMUST00000033880.7	0.3097013106956981	0.559184
658	ENSMUST00000033880.7	-0.474143	0.2869947956686675
659	ENSMUST00000033880.7	-0.297072	0.5865301345070223
660	ENSMUST00000033880.7	0.2563134253831667	0.656761
661	ENSMUST00000033880.7	NC	nan
662	ENSMUST00000033880.7	0.14148182407182033	0.8851757845476274
663	ENSMUST00000033880.7	-0.326397	0.5704116351982579
664	ENSMUST00000033880.7	0.22523981911402116	0.7134366337538194
665	ENSMUST00000033880.7	-0.430263	0.4009080519080804
666	ENSMUST00000033880.7	-0.703997	0.056964541255655095
667	ENSMUST00000033880.7	NC	nan
668	ENSMUST00000033880.7	NC	nan
669	ENSMUST00000033880.7	0.1418875858951997	0.885204
670	ENSMUST00000033880.7	NC	nan
671	ENSMUST00000033880.7	0.0455976	0.9696825005650507
672	ENSMUST00000033880.7	-9.30903e-16	1
673	ENSMUST00000033880.7	-0.00995033	0.9987833573725078
674	ENSMUST00000033880.7	0.13377562269045654	0.9127522284998182
675	ENSMUST00000033880.7	-0.160085	0.86564
676	ENSMUST00000033880.7	0.6709394670674917	0.12463261959692015
677	ENSMUST00000033880.7	-0.126506	0.8764572614338967
678	ENSMUST00000033880.7	7.74047881569369e-16	1
679	ENSMUST00000033880.7	0.21792160733305926	0.90941
680	ENSMUST00000033880.7	-0.110803	0.9230232002114657
681	ENSMUST00000033880.7	0.28756169929484954	0.6284226296706223
682	ENSMUST00000033880.7	-0.127833	0.8751208012769716
683	ENSMUST00000033880.7	0.22064042109609194	0.7951813553816036
684	ENSMUST00000033880.7	NC	nan
685	ENSMUST00000033880.7	NC	nan
686	ENSMUST00000033880.7	NC	nan
687	ENSMUST00000033880.7	-0.573639	0.750483
688	ENSMUST00000033880.7	0.34725303269711305	0.6456191352822598
689	ENSMUST00000033880.7	NC	nan
690	ENSMUST00000033880.7	-0.0453387	0.9667602181303562
691	ENSMUST00000033880.7	0.5818366594091795	0.24176602590215113
692	ENSMUST00000033880.7	-0.521725	0.3269141898270978
693	ENSMUST00000033880.7	0.33586111417400016	0.5448282897735576
694	ENSMUST00000033880.7	-0.155034	0.8348741622512237
695	ENSMUST00000033880.7	0.6887262218937269	0.15835476782212923
696	ENSMUST00000033880.7	-0.112478	0.9244659892786942
697	ENSMUST00000033880.7	NC	nan
698	ENSMUST00000033880.7	1.3763440302667227	0.3078834839822774
699	ENSMUST00000033880.7	1.634130525024468	0.3025044466990057
700	ENSMUST00000033880.7	NC	nan
701	ENSMUST00000033880.7	-0.381536	0.4668954384461293
702	ENSMUST00000033880.7	0.012903404835908613	0.9911904380054511
703	ENSMUST00000033880.7	NC	nan
704	ENSMUST00000033880.7	-0.754336	0.14310794464344057
705	ENSMUST00000033880.7	-0.201866	0.7801911859669886
706	ENSMUST00000033880.7	-0.949168	0.00397128
707	ENSMUST00000033880.7	0.3460416876373656	0.6545021586684359
708	ENSMUST00000033880.7	NC	nan
709	ENSMUST00000033880.7	0.7127556519483201	0.7999695635686285
710	ENSMUST00000033880.7	0.095104	0.9482031856034268
711	ENSMUST00000033880.7	0.3732590719542678	0.6585745009287249
712	ENSMUST00000033880.7	-0.0556232	0.9493101026244907
713	ENSMUST00000033880.7	-0.175204	0.9165819514516109
714	ENSMUST00000033880.7	-0.511083	0.3708309573326619
715	ENSMUST00000033880.7	-0.440758	0.42714842172798634
716	ENSMUST00000033880.7	-4.10926e-15	1
717	ENSMUST00000033880.7	NC	nan
718	ENSMUST00000033880.7	-0.81093	0.12833662717117328
719	ENSMUST00000033880.7	0.0945496	0.9370834198149046
720	ENSMUST00000033880.7	0.36672047208836944	0.7309027364119112
721	ENSMUST00000033880.7	-0.756999	0.5679988613597855
722	ENSMUST00000033880.7	-0.0894017	0.9586154080397417
723	ENSMUST00000033880.7	0.4937019176874003	0.5421779850206697
724	ENSMUST00000033880.7	0.0569339	0.9481488335303209
725	ENSMUST00000033880.7	0.12576938728903336	0.8635214497845463
726	ENSMUST00000033880.7	-0.305903	0.8673139429240345
727	ENSMUST00000033880.7	0.8039615469002344	0.36474510159327045
728	ENSMUST00000033880.7	-1.7258	0.12972766986077736
729	ENSMUST00000033880.7	0.4682809759342898	0.5557093483783725
730	ENSMUST00000033880.7	-0.542324	0.4755905554862831
731	ENSMUST00000033880.7	-1.13676	0.00695712
732	ENSMUST00000033880.7	1.41046	0.0590041
733	ENSMUST00000033880.7	0.9943376030365169	0.027111191103811046
734	ENSMUST00000033880.7	0.14682987220054014	0.8540277496232318
735	ENSMUST00000033880.7	-0.658914	0.7195227704901886
736	ENSMUST00000033880.7	0.7393600237150769	0.11791980446727332
737	ENSMUST00000033880.7	1.1298648321722162	0.20773305922799015
738	ENSMUST00000033880.7	-0.539943	0.3119279484699718
739	ENSMUST00000033880.7	0.4462871026284194	0.41160541402115736
740	ENSMUST00000033880.7	NC	nan
741	ENSMUST00000033880.7	-0.74948	0.052340901488955996
742	ENSMUST00000033880.7	-0.835195	0.0568682
743	ENSMUST00000033880.7	-0.607286	0.5382325637137133
744	ENSMUST00000033880.7	NC	nan
745	ENSMUST00000033880.7	-0.32528	0.6727615189591839
746	ENSMUST00000033880.7	0.3981492768375344	0.5090723475110626
747	ENSMUST00000033880.7	0.5410776669365116	0.27522589455199076
748	ENSMUST00000033880.7	-0.508233	0.3365867549670963
749	ENSMUST00000033880.7	-0.644357	0.12882577673006426
750	ENSMUST00000033880.7	0.4467080666422117	0.8575154141095732
751	ENSMUST00000033880.7	-0.521059	0.2427236446202987
752	ENSMUST00000033880.7	0.7131478472666156	0.7409908087232718
753	ENSMUST00000033880.7	0.5812943755333181	0.2667942330152984
754	ENSMUST00000033880.7	-0.272821	0.8415503660944176
755	ENSMUST00000033880.7	-0.634854	0.3497814617954614
756	ENSMUST00000033880.7	-0.388658	0.6602048040145169
757	ENSMUST00000033880.7	0.031090587070031237	0.9752926545004661
758	ENSMUST00000033880.7	0.0261111	0.9874641400235175
759	ENSMUST00000033880.7	NC	nan
760	ENSMUST00000033880.7	0.28922521259370376	0.713925
761	ENSMUST00000033880.7	0.12721779746767023	0.8620661392126627
762	ENSMUST00000033880.7	0.4878531426225001	0.2760607793789968
763	ENSMUST00000033880.7	-0.158572	0.8707267963913315
764	ENSMUST00000033880.7	0.44703142718827754	0.4726560842587539
765	ENSMUST00000033880.7	0.1478003624257208	0.8906180141494214
766	ENSMUST00000033880.7	0.36630129234046427	0.5783043585689824
767	ENSMUST00000033880.7	0.4152531144743268	0.5069143647689663
768	ENSMUST00000033880.7	-0.145417	0.9145582028233407
769	ENSMUST00000033880.7	0.1312421890303883	0.9055421020867475
770	ENSMUST00000033880.7	0.15762894420358264	0.8373393767101612
771	ENSMUST00000033880.7	0.2578291093020995	0.8264447908889897
772	ENSMUST00000033880.7	0.0449841	0.9689495428324637
773	ENSMUST00000033880.7	-0.126887	0.893641
774	ENSMUST00000033880.7	0.16276103093946068	0.8540700807656715
775	ENSMUST00000033880.7	0.3693780081949859	0.5623008103983343
776	ENSMUST00000033880.7	-0.467985	0.3370037048424417
777	ENSMUST00000033880.7	0.5318544360458153	0.35964837755663354
778	ENSMUST00000033880.7	0.045659476669295006	0.9588005858654736
779	ENSMUST00000033880.7	-0.0571584	0.9716413470349483
780	ENSMUST00000033880.7	-0.245491	0.727262
781	ENSMUST00000033880.7	-0.235464	0.8226118745119149
782	ENSMUST00000033880.7	-0.185403	0.7939789581362037
783	ENSMUST00000033880.7	-0.529608	0.4018651026602859
784	ENSMUST00000033880.7	NC	nan
785	ENSMUST00000033880.7	0.2723592172275272	0.6527167980838628
786	ENSMUST00000033880.7	0.3597677992247355	0.5705456614080686
787	ENSMUST00000033880.7	-0.262902	0.6990256851088574
788	ENSMUST00000033880.7	-1.19339	0.22791048315048065
789	ENSMUST00000033880.7	-0.183163	0.8718956263159359
790	ENSMUST00000033880.7	0.12656272330842905	0.878242
791	ENSMUST00000033880.7	0.0433504	0.9757796912020976
792	ENSMUST00000033880.7	-0.520441	0.4464397957457063
793	ENSMUST00000033880.7	0.015434570468548783	0.9888591975762714
794	ENSMUST00000033880.7	-0.866419	0.20669191466865713
795	ENSMUST00000033880.7	-0.178994	0.9062932392998635
796	ENSMUST00000033880.7	-0.133153	0.8800498046302554
797	ENSMUST00000033880.7	-0.413711	0.5196996915728839
798	ENSMUST00000033880.7	0.12361395596717732	0.9024973150607482
799	ENSMUST00000033880.7	-0.467067	0.3492599444263884
800	ENSMUST00000033880.7	0.1685748351930331	0.8505335508508082
801	ENSMUST00000033880.7	0.3562304006995819	0.7110324530875247
802	ENSMUST00000033880.7	-0.344071	0.5536911751519382
803	ENSMUST00000033880.7	-0.481838	0.39335350652961765
804	ENSMUST00000033880.7	0.000247127	1
805	ENSMUST00000033880.7	0.33922349260492096	0.5542196312134866
806	ENSMUST00000033880.7	1.0453677741492968	0.5390594409264992
807	ENSMUST00000033880.7	1.470554704737631	0.4000534050991142
808	ENSMUST00000033880.7	-0.722304	0.5192268448478685
809	ENSMUST00000033880.7	-0.503278	0.6105000964960989
810	ENSMUST00000033880.7	0.22400897759063887	0.8189007004842812
811	ENSMUST00000033880.7	0.23638877806423048	0.7967111054333524
812	ENSMUST00000033880.7	-1.74971	0.4731887935018858
813	ENSMUST00000033880.7	-0.00350263	0.9975498862780808
814	ENSMUST00000033880.7	-0.300435	0.6882935586490081
815	ENSMUST00000033880.7	NC	nan
816	ENSMUST00000033880.7	0.27695619200461347	0.7226897998230014
817	ENSMUST00000033880.7	0.33114707398538945	0.7114264650246844
818	ENSMUST00000033880.7	1.2615575664989251	0.12405423137103985
819	ENSMUST00000033880.7	0.25648621668330024	0.7570577963441756
820	ENSMUST00000033880.7	0.12010837229238235	0.958888
821	ENSMUST00000033880.7	-0.211309	0.827461
822	ENSMUST00000033880.7	NC	nan
823	ENSMUST00000033880.7	0.6946081011996198	0.6407955566817921
824	ENSMUST00000033880.7	-0.0694525	0.9493861485022459
825	ENSMUST00000033880.7	-1.07384	0.24439954720212903
826	ENSMUST00000033880.7	-0.03928	0.9724711017256439
827	ENSMUST00000033880.7	0.20445141830205746	0.8194661177762687
828	ENSMUST00000033880.7	-0.341407	0.7039852270939808
829	ENSMUST00000033880.7	-0.960742	0.1341308129281987
830	ENSMUST00000033880.7	0.3389753668393299	0.6745974914644076
831	ENSMUST00000033880.7	0.4010107577587862	0.8922297369793423
832	ENSMUST00000033880.7	0.27295883089888767	0.757882
833	ENSMUST00000033880.7	1.3025244780544325	0.17327256590646384
834	ENSMUST00000033880.7	-1.00726	0.3749969826358153
835	ENSMUST00000033880.7	-1.56292	0.27131328857285897
836	ENSMUST00000033880.7	0.22778393087071203	0.8145857210878426
837	ENSMUST00000033880.7	0.3654597734944649	0.8253687333210183
838	ENSMUST00000033880.7	0.0870114	0.9694396236083039
840	ENSMUST00000033880.7	0.6286086594223746	0.6742449596648384
841	ENSMUST00000033880.7	0.693147	0.7032338411964587
842	ENSMUST00000033880.7	-0.36546	0.8351811623869048
843	ENSMUST00000033880.7	0.6325225587435106	0.6314878123750504
844	ENSMUST00000033880.7	-0.788457	0.4915449987283071
845	ENSMUST00000033880.7	NC	nan
846	ENSMUST00000033880.7	0.8437200390393195	0.6042877985994337
847	ENSMUST00000033880.7	0.8266785731844675	0.5287646601791125
848	ENSMUST00000033880.7	-0.115832	0.964789
849	ENSMUST00000033880.7	1.0062389685370945	0.5127729960912684
850	ENSMUST00000033880.7	0.1466034741918757	0.9668100745409814
851	ENSMUST00000033880.7	1.1700712526502544	0.5189728523005578
852	ENSMUST00000033880.7	NC	nan
853	ENSMUST00000033880.7	NC	nan
854	ENSMUST00000033880.7	-1.23441	0.3531684407317754
855	ENSMUST00000033880.7	NC	nan
856	ENSMUST00000033880.7	NC	nan
857	ENSMUST00000033880.7	NC	nan
858	ENSMUST00000033880.7	-0.66683	0.6841655809190945
859	ENSMUST00000033880.7	NC	nan
860	ENSMUST00000033880.7	-0.510826	0.8452665562579937
861	ENSMUST00000033880.7	1.5841201044498106	0.10783118533840778
862	ENSMUST00000033880.7	NC	nan
863	ENSMUST00000033880.7	1.8870696490323793	0.4422512679760986
864	ENSMUST00000033880.7	1.057790294147855	0.5799877003469263
865	ENSMUST00000033880.7	-1.49549	0.4283715178337247
866	ENSMUST00000033880.7	NC	nan
867	ENSMUST00000033880.7	1.2685113254635076	0.4849106646604696
868	ENSMUST00000033880.7	-0.77319	0.8168171519477356
869	ENSMUST00000033880.7	-0.479573	0.9020103769754564
870	ENSMUST00000033880.7	NC	nan
871	ENSMUST00000033880.7	0.18232155679395518	0.9443315135162914
872	ENSMUST00000033880.7	0.5596157879354227	0.7935464578873508
873	ENSMUST00000033880.7	NC	nan
875	ENSMUST00000033880.7	1.086189768669553	0.5770325724752935
876	ENSMUST00000033880.7	-1.1474	0.6200705753771167
877	ENSMUST00000033880.7	0.5978370007556205	0.815332
878	ENSMUST00000033880.7	NC	nan
1164	ENSMUST00000108593.8	NC	nan
1165	ENSMUST00000108593.8	NC	nan
1166	ENSMUST00000108593.8	0.6418538861723939	0.8676883234200183
1167	ENSMUST00000108593.8	NC	nan
1168	ENSMUST00000108593.8	NC	nan
1169	ENSMUST00000108593.8	NC	nan
1170	ENSMUST00000108593.8	0.4726044109457933	0.8470452331964284
1171	ENSMUST00000108593.8	0.014084739881738504	0.9962805336236341
1172	ENSMUST00000108593.8	NC	nan
1173	ENSMUST00000108593.8	NC	nan
1174	ENSMUST00000108593.8	NC	nan
1175	ENSMUST00000108593.8	NC	nan
1176	ENSMUST00000108593.8	NC	nan
1177	ENSMUST00000108593.8	NC	nan
1178	ENSMUST00000108593.8	NC	nan
1179	ENSMUST00000108593.8	-0.510826	0.8842829078860472
1180	ENSMUST00000108593.8	NC	nan
1181	ENSMUST00000108593.8	-0.0689929	0.987815
1182	ENSMUST00000108593.8	NC	nan
1183	ENSMUST00000108593.8	NC	nan
1184	ENSMUST00000108593.8	-0.377877	0.8846157243199348
1185	ENSMUST00000108593.8	-0.0594234	0.9856409729844747
1186	ENSMUST00000108593.8	NC	nan
1187	ENSMUST00000108593.8	1.021651247531981	0.3746171764151637
1188	ENSMUST00000108593.8	1.1592369104845448	0.5180417521570503
1189	ENSMUST00000108593.8	NC	nan
1191	ENSMUST00000108593.8	NC	nan
1192	ENSMUST00000108593.8	1.0123776107466518	0.3905193694566468
1193	ENSMUST00000108593.8	-0.0140847	0.9962805336236341
1194	ENSMUST00000108593.8	NC	nan
1195	ENSMUST00000108593.8	0.0588405	0.9792287948157775
1196	ENSMUST00000108593.8	-0.344194	0.8757521756886351
1197	ENSMUST00000108593.8	NC	nan
1198	ENSMUST00000108593.8	NC	nan
1199	ENSMUST00000108593.8	NC	nan
1200	ENSMUST00000108593.8	NC	nan
1201	ENSMUST00000108593.8	NC	nan
1202	ENSMUST00000108593.8	0.20334092401803014	0.9155988906652749
1203	ENSMUST00000108593.8	NC	nan
1204	ENSMUST00000108593.8	NC	nan
1205	ENSMUST00000108593.8	NC	nan
1206	ENSMUST00000108593.8	NC	nan
1207	ENSMUST00000108593.8	NC	nan
1208	ENSMUST00000108593.8	NC	nan
1209	ENSMUST00000108593.8	NC	nan
1210	ENSMUST00000108593.8	-0.107631	0.968091
1211	ENSMUST00000108593.8	NC	nan
1212	ENSMUST00000108593.8	NC	nan
1213	ENSMUST00000108593.8	2.062634423363454	0.41686816010019023
1214	ENSMUST00000108593.8	NC	nan
1215	ENSMUST00000108593.8	-1.06087	0.4875363648796745
1216	ENSMUST00000108593.8	0.2876820724517807	0.9221111823501904
1217	ENSMUST00000108593.8	0.0672087	0.9768855243674365
1218	ENSMUST00000108593.8	0.39759105167725806	0.817409
1219	ENSMUST00000108593.8	NC	nan
1220	ENSMUST00000108593.8	-1.27297	0.5945265582548904
1221	ENSMUST00000108593.8	NC	nan
1222	ENSMUST00000108593.8	0.12289813632315381	0.9636719487932597
1223	ENSMUST00000108593.8	-0.632523	0.8489370349547162
1224	ENSMUST00000108593.8	NC	nan
1225	ENSMUST00000108593.8	NC	nan
1226	ENSMUST00000108593.8	NC	nan
1227	ENSMUST00000108593.8	NC	nan
1228	ENSMUST00000108593.8	NC	nan
1229	ENSMUST00000108593.8	NC	nan
1230	ENSMUST00000108593.8	NC	nan
1231	ENSMUST00000108593.8	NC	nan
1232	ENSMUST00000108593.8	-1.84583	0.48771946771894936
1233	ENSMUST00000108593.8	0.7282385003712154	0.5325345727526323
1234	ENSMUST00000108593.8	NC	nan
1235	ENSMUST00000108593.8	NC	nan
1236	ENSMUST00000108593.8	NC	nan
1237	ENSMUST00000108593.8	NC	nan
1238	ENSMUST00000108593.8	-1.24909	0.6298364798236902
1239	ENSMUST00000108593.8	NC	nan
1240	ENSMUST00000108593.8	0.6390799592896697	0.8129437122777428
1241	ENSMUST00000108593.8	NC	nan
1242	ENSMUST00000108593.8	NC	nan
1243	ENSMUST00000108593.8	NC	nan
1244	ENSMUST00000108593.8	0.0224729	0.9924107239726943
1245	ENSMUST00000108593.8	NC	nan
1246	ENSMUST00000108593.8	NC	nan
1247	ENSMUST00000108593.8	NC	nan
1248	ENSMUST00000108593.8	NC	nan
1249	ENSMUST00000108593.8	1.6347557204183902	0.10538481701257024
1250	ENSMUST00000108593.8	NC	nan
1251	ENSMUST00000108593.8	NC	nan
1252	ENSMUST00000108593.8	-0.468266	0.7857584849547363
1253	ENSMUST00000108593.8	NC	nan
1254	ENSMUST00000108593.8	NC	nan
1255	ENSMUST00000108593.8	NC	nan
1256	ENSMUST00000108593.8	NC	nan
1257	ENSMUST00000108593.8	1.7578579175523743	0.5160221405902846
1258	ENSMUST00000108593.8	-0.166769	0.9245641298650064
1259	ENSMUST00000108593.8	NC	nan
1260	ENSMUST00000108593.8	NC	nan
1261	ENSMUST00000108593.8	1.8262456452992246	0.4932602398336468
1262	ENSMUST00000108593.8	0.10109611687136784	0.9660213937337425
1263	ENSMUST00000108593.8	-0.160343	0.9274857627732501
1264	ENSMUST00000108593.8	NC	nan
1265	ENSMUST00000108593.8	NC	nan
1266	ENSMUST00000108593.8	-1.24319	0.5041305462232261
1267	ENSMUST00000108593.8	-0.374693	0.8064667507622981
1268	ENSMUST00000108593.8	NC	nan
1269	ENSMUST00000108593.8	NC	nan
1270	ENSMUST00000108593.8	0.3944152719215792	0.8106232866911509
1271	ENSMUST00000108593.8	-0.367725	0.8755753296835036
1272	ENSMUST00000108593.8	NC	nan
1273	ENSMUST00000108593.8	NC	nan
1274	ENSMUST00000108593.8	0.0800427	0.9698286918395543
1275	ENSMUST00000108593.8	0.2891015191060069	0.879541
1276	ENSMUST00000108593.8	0.13353139262452304	0.9497292694035409
1277	ENSMUST00000108593.8	0.00533335	0.9987510732385395
1278	ENSMUST00000108593.8	NC	nan
1279	ENSMUST00000108593.8	NC	nan
1280	ENSMUST00000108593.8	0.49062291644847117	0.8591988037871843
1281	ENSMUST00000108593.8	NC	nan
1282	ENSMUST00000108593.8	NC	nan
1284	ENSMUST00000108593.8	0.04652	0.9851606218441092
1286	ENSMUST00000108593.8	0.7375989431307792	0.682486
1287	ENSMUST00000108593.8	NC	nan
1288	ENSMUST00000108593.8	0.25886163391628814	0.9540268645757531
1289	ENSMUST00000108593.8	NC	nan
1290	ENSMUST00000108593.8	1.0296194171811581	0.6878663379197492
1291	ENSMUST00000108593.8	-0.374693	0.9230478332057575
1292	ENSMUST00000108593.8	NC	nan
1293	ENSMUST00000108593.8	-0.369747	0.8995825996711473
1294	ENSMUST00000108593.8	NC	nan
1295	ENSMUST00000108593.8	NC	nan
1296	ENSMUST00000108593.8	NC	nan
1297	ENSMUST00000108593.8	-0.211309	0.9440016721041025
1298	ENSMUST00000108593.8	NC	nan
1299	ENSMUST00000108593.8	NC	nan
1300	ENSMUST00000108593.8	NC	nan
1301	ENSMUST00000108593.8	1.0425228220170661	0.34089517265908503
1302	ENSMUST00000108593.8	-1.37724	0.26439250002519293
1303	ENSMUST00000108593.8	-0.136998	0.9439572036628514
1304	ENSMUST00000108593.8	NC	nan
1305	ENSMUST00000108593.8	-0.108214	0.9685516749864838
1306	ENSMUST00000108593.8	NC	nan
1307	ENSMUST00000108593.8	NC	nan
1308	ENSMUST00000108593.8	NC	nan
1309	ENSMUST00000108593.8	0.8881198549074586	0.4620298682460436
1310	ENSMUST00000108593.8	-0.192904	0.9296760986463044
1311	ENSMUST00000108593.8	0.9301936370431466	0.33311175308717295
1312	ENSMUST00000108593.8	-0.269664	0.9305990484963732
1313	ENSMUST00000108593.8	1.0258529343856817	0.6044766812195178
1317	ENSMUST00000108593.8	-0.117783	0.9661360375279876
1318	ENSMUST00000108593.8	0.8029620465671521	0.5888460173225073
1319	ENSMUST00000108593.8	NC	nan
1320	ENSMUST00000108593.8	NC	nan
1321	ENSMUST00000108593.8	0.0547249	0.976823
1322	ENSMUST00000108593.8	-0.460525	0.9014790414347289
1323	ENSMUST00000108593.8	-0.562119	0.8411962665085374
1324	ENSMUST00000108593.8	NC	nan
1325	ENSMUST00000108593.8	-1.28093	0.14881397524156034
1326	ENSMUST00000108593.8	NC	nan
1327	ENSMUST00000108593.8	0.7423374247507164	0.6267949616349129
1328	ENSMUST00000108593.8	NC	nan
1329	ENSMUST00000108593.8	0.7239188392266993	0.7284101169163733
1330	ENSMUST00000108593.8	NC	nan
1331	ENSMUST00000108593.8	NC	nan
1332	ENSMUST00000108593.8	NC	nan
1333	ENSMUST00000108593.8	NC	nan
1334	ENSMUST00000108593.8	0.4212134650763037	0.7716695866038289
1335	ENSMUST00000108593.8	NC	nan
1336	ENSMUST00000108593.8	NC	nan
1337	ENSMUST00000108593.8	NC	nan
1338	ENSMUST00000108593.8	NC	nan
1339	ENSMUST00000108593.8	NC	nan
1340	ENSMUST00000108593.8	0.12516314295400613	0.9434792647958226
1341	ENSMUST00000108593.8	-0.702717	0.5360895793719549
1342	ENSMUST00000108593.8	0.14066732948997174	0.9448424736315723
1343	ENSMUST00000108593.8	NC	nan
1344	ENSMUST00000108593.8	-0.236389	0.922564
1345	ENSMUST00000108593.8	0.1784827804867888	0.9167069917304397
1346	ENSMUST00000108593.8	0.013245226750019927	0.9964754285660775
1347	ENSMUST00000108593.8	-0.440151	0.8506654581193409
1348	ENSMUST00000108593.8	NC	nan
1349	ENSMUST00000108593.8	1.0788096613719302	0.6706436402967828
1350	ENSMUST00000108593.8	0.9162907318741549	0.5293228113670506
1351	ENSMUST00000108593.8	NC	nan
1352	ENSMUST00000108593.8	0.2586945355785285	0.8894714096757775
1353	ENSMUST00000108593.8	-0.0582689	0.9862863876004162
1354	ENSMUST00000108593.8	NC	nan
1355	ENSMUST00000108593.8	NC	nan
1356	ENSMUST00000108593.8	NC	nan
1357	ENSMUST00000108593.8	NC	nan
1358	ENSMUST00000108593.8	-0.0105821	0.996903
1359	ENSMUST00000108593.8	-0.985284	0.3560351869915874
1360	ENSMUST00000108593.8	NC	nan
1361	ENSMUST00000108593.8	NC	nan
1362	ENSMUST00000108593.8	NC	nan
1363	ENSMUST00000108593.8	-1.2646	0.3745542129723171
1364	ENSMUST00000108593.8	NC	nan
1365	ENSMUST00000108593.8	NC	nan
1366	ENSMUST00000108593.8	-0.0689929	0.9805131831589469
1367	ENSMUST00000108593.8	-0.485887	0.7259245347698762
1368	ENSMUST00000108593.8	-0.0198026	0.995658
1369	ENSMUST00000108593.8	1.0788096613719302	0.3999779604427801
1370	ENSMUST00000108593.8	0.0180185	0.992709
1371	ENSMUST00000108593.8	0.9628107475090474	0.7138175461493308
1372	ENSMUST00000108593.8	NC	nan
1373	ENSMUST00000108593.8	NC	nan
1374	ENSMUST00000108593.8	NC	nan
1375	ENSMUST00000108593.8	NC	nan
1376	ENSMUST00000108593.8	-0.331357	0.8208182418817354
1377	ENSMUST00000108593.8	NC	nan
1378	ENSMUST00000108593.8	-0.617161	0.7356415756749587
1379	ENSMUST00000108593.8	0.19105523676270972	0.9339352941657411
1380	ENSMUST00000108593.8	-0.602633	0.7033157586185901
1381	ENSMUST00000108593.8	0.4291475927517234	0.8078944191278341
1382	ENSMUST00000108593.8	-0.182322	0.966654
1383	ENSMUST00000108593.8	NC	nan
1384	ENSMUST00000108593.8	NC	nan
1385	ENSMUST00000108593.8	NC	nan
1386	ENSMUST00000108593.8	NC	nan
1387	ENSMUST00000108593.8	-0.673729	0.6538601538543465
1388	ENSMUST00000108593.8	0.5643143087169763	0.6728532140329094
1389	ENSMUST00000108593.8	-0.906721	0.7358743352545241
1390	ENSMUST00000108593.8	NC	nan
1391	ENSMUST00000108593.8	-0.303682	0.8431863657808571
1392	ENSMUST00000108593.8	-0.251314	0.9042792058937618
1393	ENSMUST00000108593.8	0.9555114450274365	0.7172817478869437
1394	ENSMUST00000108593.8	NC	nan
1395	ENSMUST00000108593.8	NC	nan
1396	ENSMUST00000108593.8	0.10536051565782675	0.9657532695679083
1397	ENSMUST00000108593.8	NC	nan
1398	ENSMUST00000108593.8	NC	nan
1399	ENSMUST00000108593.8	NC	nan
1400	ENSMUST00000108593.8	NC	nan
1401	ENSMUST00000108593.8	0.4358122644974563	0.8262902831566726
1402	ENSMUST00000108593.8	NC	nan
1403	ENSMUST00000108593.8	NC	nan
1404	ENSMUST00000108593.8	NC	nan
1405	ENSMUST00000108593.8	-0.987947	0.4466419105397032
1406	ENSMUST00000108593.8	0.0487902	0.9828989696993632
1407	ENSMUST00000108593.8	-1.38629	0.3957320814901533
1408	ENSMUST00000108593.8	1.791759469228054	0.5072573419346377
1409	ENSMUST00000108593.8	NC	nan
1410	ENSMUST00000108593.8	0.0606246	0.9895851709765755
1411	ENSMUST00000108593.8	0.1335313926245225	0.9440195009051024
1412	ENSMUST00000108593.8	NC	nan
1413	ENSMUST00000108593.8	-0.333685	0.8588670430263351
1414	ENSMUST00000108593.8	NC	nan
1415	ENSMUST00000108593.8	-0.342286	0.885343
1416	ENSMUST00000108593.8	NC	nan
1417	ENSMUST00000108593.8	-0.430783	0.792911
1418	ENSMUST00000108593.8	-0.496437	0.8222042747117208
1419	ENSMUST00000108593.8	-0.287682	0.9435529127441203
1420	ENSMUST00000108593.8	-0.074108	0.9873045805735623
1421	ENSMUST00000108593.8	0.5389965007326872	0.7803982925360045
1422	ENSMUST00000108593.8	1.6247053845648887	0.39931102820933956
1423	ENSMUST00000108593.8	1.1451323043030026	0.5542196312134866
1424	ENSMUST00000108593.8	1.1676051601550603	0.638061
1425	ENSMUST00000108593.8	NC	nan
1426	ENSMUST00000108593.8	-0.679902	0.6377895773742192
1427	ENSMUST00000108593.8	0.074108	0.9873045805735623
1428	ENSMUST00000108593.8	-0.784955	0.707887
1429	ENSMUST00000108593.8	-1.46283	0.29888160234041944
936	ENSMUST00000018711.15	NC	nan
937	ENSMUST00000018711.15	NC	nan
938	ENSMUST00000018711.15	0.3437715391028247	0.7842514214028259
939	ENSMUST00000018711.15	-0.969995	0.21340352324296144
942	ENSMUST00000018711.15	NC	nan
943	ENSMUST00000018711.15	-0.202941	0.9034390599841169
944	ENSMUST00000018711.15	0.31488229875093765	0.8093649247932093
945	ENSMUST00000018711.15	NC	nan
946	ENSMUST00000018711.15	NC	nan
947	ENSMUST00000018711.15	0.6043944013017796	0.5359304686193403
948	ENSMUST00000018711.15	NC	nan
950	ENSMUST00000018711.15	NC	nan
951	ENSMUST00000018711.15	-0.554311	0.6004358245139282
952	ENSMUST00000018711.15	NC	nan
953	ENSMUST00000018711.15	-0.359656	0.8406557307373086
954	ENSMUST00000018711.15	NC	nan
955	ENSMUST00000018711.15	NC	nan
956	ENSMUST00000018711.15	1.5662091778832794	0.40584994681483016
957	ENSMUST00000018711.15	-0.390539	0.7473309067144952
958	ENSMUST00000018711.15	0.24116205681688838	0.8797878154433582
959	ENSMUST00000018711.15	0.30092729920180156	0.8808285033105644
960	ENSMUST00000018711.15	NC	nan
961	ENSMUST00000018711.15	0.7871761302082231	0.6915673537879413
962	ENSMUST00000018711.15	-0.166321	0.9188227717569394
963	ENSMUST00000018711.15	NC	nan
964	ENSMUST00000018711.15	0.0633271	0.9733293755762088
970	ENSMUST00000018711.15	NC	nan
971	ENSMUST00000018711.15	-0.553385	0.6460485112770542
972	ENSMUST00000018711.15	NC	nan
973	ENSMUST00000018711.15	NC	nan
974	ENSMUST00000018711.15	NC	nan
975	ENSMUST00000018711.15	-0.229374	0.886809
976	ENSMUST00000018711.15	0.8808888048232393	0.37004342676843777
977	ENSMUST00000018711.15	-0.265325	0.8581336210280617
978	ENSMUST00000018711.15	0.032465801249577785	0.9833483855952819
979	ENSMUST00000018711.15	0.15371504488244717	0.9089971725776683
980	ENSMUST00000018711.15	-1.01764	0.5995770891696584
981	ENSMUST00000018711.15	NC	nan
982	ENSMUST00000018711.15	NC	nan
983	ENSMUST00000018711.15	NC	nan
984	ENSMUST00000018711.15	0.1477941140724222	0.9272563571811232
985	ENSMUST00000018711.15	0.13036181786324486	0.976648
986	ENSMUST00000018711.15	NC	nan
987	ENSMUST00000018711.15	-0.344096	0.8817242953902301
988	ENSMUST00000018711.15	NC	nan
989	ENSMUST00000018711.15	0.6184562879583553	0.624099
990	ENSMUST00000018711.15	0.12429771667757684	0.9332411595933638
991	ENSMUST00000018711.15	0.2736958304770411	0.8826472691428516
992	ENSMUST00000018711.15	0.518206	0.7261133854588826
993	ENSMUST00000018711.15	0.2513144282809059	0.8576514213146385
996	ENSMUST00000018711.15	1.7566681494167857	0.5125180052413146
997	ENSMUST00000018711.15	NC	nan
998	ENSMUST00000018711.15	-0.453667	0.6923200351861443
999	ENSMUST00000018711.15	0.22918586577017294	0.959505
1000	ENSMUST00000018711.15	-0.500775	0.8894591956581287
1001	ENSMUST00000018711.15	0.23841102344500265	0.9550760363872784
1002	ENSMUST00000018711.15	NC	nan
1003	ENSMUST00000018711.15	0.13720112151348454	0.9454953638266566
1009	ENSMUST00000018711.15	0.626898	0.6486849044235704
1011	ENSMUST00000018711.15	0.5798184952529428	0.6803658539328449
1012	ENSMUST00000018711.15	NC	nan
1013	ENSMUST00000018711.15	-0.448025	0.7116604170151908
1014	ENSMUST00000018711.15	-0.0259755	0.9874068216946029
1015	ENSMUST00000018711.15	0.2867328554844484	0.8158062569869109
1016	ENSMUST00000018711.15	NC	nan
1017	ENSMUST00000018711.15	NC	nan
1018	ENSMUST00000018711.15	NC	nan
1019	ENSMUST00000018711.15	0.2365665716463505	0.849732
1020	ENSMUST00000018711.15	2.185663754935144	0.3290991669629965
1021	ENSMUST00000018711.15	NC	nan
1022	ENSMUST00000018711.15	-0.449636	0.840851
1023	ENSMUST00000018711.15	0.0896731	0.9607205595194683
1024	ENSMUST00000018711.15	0.13217177310848277	0.9314001634726939
1025	ENSMUST00000018711.15	NC	nan
1026	ENSMUST00000018711.15	NC	nan
1027	ENSMUST00000018711.15	NC	nan
1028	ENSMUST00000018711.15	0.21834737905071638	0.8607533148938864
1029	ENSMUST00000018711.15	-0.0447359	0.9781041730244026
1030	ENSMUST00000018711.15	0.11834880653427615	0.9359618328081465
1031	ENSMUST00000018711.15	NC	nan
1032	ENSMUST00000018711.15	1.5566397268671295	0.5792028156137322
1033	ENSMUST00000018711.15	-1.15776	0.4925113692681359
1034	ENSMUST00000018711.15	NC	nan
1035	ENSMUST00000018711.15	NC	nan
1036	ENSMUST00000018711.15	NC	nan
1037	ENSMUST00000018711.15	NC	nan
1038	ENSMUST00000018711.15	NC	nan
1039	ENSMUST00000018711.15	NC	nan
1040	ENSMUST00000018711.15	NC	nan
1041	ENSMUST00000018711.15	0.13786979422312048	0.9260928998129043
1042	ENSMUST00000018711.15	-0.677399	0.39300741364566677
1043	ENSMUST00000018711.15	1.0058305552171463	0.720825
1046	ENSMUST00000018711.15	NC	nan
1047	ENSMUST00000018711.15	NC	nan
1048	ENSMUST00000018711.15	0.5849335959197096	0.7968420151990833
1053	ENSMUST00000018711.15	NC	nan
1054	ENSMUST00000018711.15	0.11778303565638276	0.9716413470349483
1055	ENSMUST00000018711.15	NC	nan
1056	ENSMUST00000018711.15	NC	nan
1057	ENSMUST00000018711.15	NC	nan
1058	ENSMUST00000018711.15	0.7151260872787201	0.43606752887082617
1059	ENSMUST00000018711.15	NC	nan
1060	ENSMUST00000018711.15	-0.540621	0.5301868412845885
1061	ENSMUST00000018711.15	0.0387145	0.9913069040035728
1062	ENSMUST00000018711.15	NC	nan
1063	ENSMUST00000018711.15	0.5855912743386831	0.799556
1064	ENSMUST00000018711.15	-0.0312525	0.9877367985359049
1065	ENSMUST00000018711.15	-1.0593	0.340446
1069	ENSMUST00000018711.15	-0.819298	0.3250886456461936
1070	ENSMUST00000018711.15	NC	nan
1071	ENSMUST00000018711.15	-0.420733	0.6735986452486388
1072	ENSMUST00000018711.15	0.203599	0.893026
1073	ENSMUST00000018711.15	0.4462871026284196	0.6248654902651952
1074	ENSMUST00000018711.15	-0.0969667	0.9463506585960881
1075	ENSMUST00000018711.15	-0.33266	0.8137513854186642
1076	ENSMUST00000018711.15	NC	nan
1077	ENSMUST00000018711.15	NC	nan
1078	ENSMUST00000018711.15	NC	nan
1079	ENSMUST00000018711.15	0.25951119548508417	0.8191124576409328
1080	ENSMUST00000018711.15	-0.4585	0.6169839010964967
1081	ENSMUST00000018711.15	0.47135720191686886	0.596554
1082	ENSMUST00000018711.15	0.11086259281180962	0.9360276648135776
1083	ENSMUST00000018711.15	NC	nan
1084	ENSMUST00000018711.15	NC	nan
1085	ENSMUST00000018711.15	NC	nan
1086	ENSMUST00000018711.15	NC	nan
1087	ENSMUST00000018711.15	0.24953030648740457	0.8210387948541555
1088	ENSMUST00000018711.15	NC	nan
1089	ENSMUST00000018711.15	0.6079893722196383	0.6759209706630385
1090	ENSMUST00000018711.15	-0.0689929	0.9657761367422457
1091	ENSMUST00000018711.15	-0.706392	0.7400875577673357
1092	ENSMUST00000018711.15	0.37037378829689416	0.7457117161348455
1093	ENSMUST00000018711.15	-0.745791	0.8183143604478419
1094	ENSMUST00000018711.15	0.1668573310963734	0.9137095729141252
1095	ENSMUST00000018711.15	NC	nan
1096	ENSMUST00000018711.15	0.3290039420136878	0.7884260732549841
1097	ENSMUST00000018711.15	NC	nan
1098	ENSMUST00000018711.15	0.6056878752313589	0.544827
1099	ENSMUST00000018711.15	NC	nan
1100	ENSMUST00000018711.15	NC	nan
1101	ENSMUST00000018711.15	0.10536051565782636	0.9615484091824081
1102	ENSMUST00000018711.15	-0.148569	0.9297038202064466
1103	ENSMUST00000018711.15	NC	nan
1104	ENSMUST00000018711.15	0.0678226	0.9673874681633965
1105	ENSMUST00000018711.15	-0.230524	0.8446501001044603
1106	ENSMUST00000018711.15	-0.625865	0.7808728296235565
1107	ENSMUST00000018711.15	0.010638398205055697	0.9956231809480958
1108	ENSMUST00000018711.15	NC	nan
1109	ENSMUST00000018711.15	0.20136975176464908	0.8717107293328583
1110	ENSMUST00000018711.15	NC	nan
1111	ENSMUST00000018711.15	NC	nan
1112	ENSMUST00000018711.15	-0.261707	0.9353362852365036
1113	ENSMUST00000018711.15	-0.419195	0.7286921423391024
1114	ENSMUST00000018711.15	NC	nan
1115	ENSMUST00000018711.15	0.178692	0.886809
1116	ENSMUST00000018711.15	NC	nan
1117	ENSMUST00000018711.15	0.3782667788508551	0.7000143501622476
1118	ENSMUST00000018711.15	0.52633	0.6460668008685678
1119	ENSMUST00000018711.15	1.3997173814520316	0.4436701914146244
1120	ENSMUST00000018711.15	0.0555699	0.9842648238930357
1121	ENSMUST00000018711.15	0.12260232209233288	0.9287480137110302
1122	ENSMUST00000018711.15	0.6268977950187443	0.7853576275403904
1123	ENSMUST00000018711.15	0.3232270098711916	0.8993256779542874
1124	ENSMUST00000018711.15	NC	nan
1127	ENSMUST00000018711.15	-0.764099	0.7242818967183771
1128	ENSMUST00000018711.15	-0.0408979	0.9816266299062278
1129	ENSMUST00000018711.15	NC	nan
1130	ENSMUST00000018711.15	-0.668656	0.5092764677080722
1131	ENSMUST00000018711.15	NC	nan
1132	ENSMUST00000018711.15	0.2231435513142097	0.8516440196783303
1133	ENSMUST00000018711.15	0.5136786927483975	0.8339782940800278
1134	ENSMUST00000018711.15	NC	nan
1135	ENSMUST00000018711.15	0.47323117373660195	0.6052680410917352
1136	ENSMUST00000018711.15	NC	nan
1137	ENSMUST00000018711.15	0.37931239529770644	0.799825
1138	ENSMUST00000018711.15	0.8671004876833831	0.22810380656034698
1139	ENSMUST00000018711.15	-0.364924	0.763732
1140	ENSMUST00000018711.15	0.5886134528781134	0.5730273007122474
1141	ENSMUST00000018711.15	-0.872195	0.2576944850280583
1142	ENSMUST00000018711.15	0.082065	0.9587612367838657
1143	ENSMUST00000018711.15	NC	nan
1144	ENSMUST00000018711.15	-0.430783	0.6546701874139031
1145	ENSMUST00000018711.15	0.17054448960293428	0.888391
1146	ENSMUST00000018711.15	0.2479755270153915	0.8220177417802765
1147	ENSMUST00000018711.15	NC	nan
1148	ENSMUST00000018711.15	-0.313957	0.829095
1149	ENSMUST00000018711.15	0.9594629037393639	0.5323489166614195
1150	ENSMUST00000018711.15	-0.528217	0.57336
1151	ENSMUST00000018711.15	NC	nan
1152	ENSMUST00000018711.15	0.18232155679395468	0.8875219347885602
1153	ENSMUST00000018711.15	NC	nan
1154	ENSMUST00000018711.15	NC	nan
1155	ENSMUST00000018711.15	-0.204095	0.8742074439709019
1156	ENSMUST00000018711.15	-0.281937	0.8076895471642718
1157	ENSMUST00000018711.15	NC	nan
1158	ENSMUST00000018711.15	NC	nan
1159	ENSMUST00000018711.15	-0.00658981	0.9971466524325637
1160	ENSMUST00000018711.15	0.12270915399243958	0.9266611060012567
1161	ENSMUST00000018711.15	NC	nan
1162	ENSMUST00000018711.15	NC	nan
1163	ENSMUST00000018711.15	NC	nan
1164	ENSMUST00000018711.15	NC	nan
1165	ENSMUST00000018711.15	NC	nan
1166	ENSMUST00000018711.15	0.6418538861723961	0.827346
1167	ENSMUST00000018711.15	NC	nan
1168	ENSMUST00000018711.15	NC	nan
1169	ENSMUST00000018711.15	NC	nan
1170	ENSMUST00000018711.15	0.937759	0.27021614307965114
1171	ENSMUST00000018711.15	0.47697924298216027	0.5913762997817726
1172	ENSMUST00000018711.15	NC	nan
1173	ENSMUST00000018711.15	NC	nan
1174	ENSMUST00000018711.15	0.3281734338065177	0.8235349276426152
1175	ENSMUST00000018711.15	NC	nan
1176	ENSMUST00000018711.15	1.700192275702564	0.49591252975605027
1177	ENSMUST00000018711.15	NC	nan
1178	ENSMUST00000018711.15	NC	nan
1179	ENSMUST00000018711.15	NC	nan
1180	ENSMUST00000018711.15	NC	nan
1181	ENSMUST00000018711.15	NC	nan
1182	ENSMUST00000018711.15	NC	nan
1183	ENSMUST00000018711.15	-1.14039	0.24149688228353497
1184	ENSMUST00000018711.15	NC	nan
1185	ENSMUST00000018711.15	0.17946848781154823	0.9390491876945233
1186	ENSMUST00000018711.15	NC	nan
1187	ENSMUST00000018711.15	NC	nan
1188	ENSMUST00000018711.15	0.2543960948183139	0.89927
1189	ENSMUST00000018711.15	NC	nan
1190	ENSMUST00000018711.15	-0.300585	0.8414662860729222
1191	ENSMUST00000018711.15	NC	nan
1192	ENSMUST00000018711.15	NC	nan
1193	ENSMUST00000018711.15	-0.0039139	0.998791
1194	ENSMUST00000018711.15	NC	nan
1195	ENSMUST00000018711.15	-0.640503	0.7001878852348233
1196	ENSMUST00000018711.15	-0.469668	0.7257887369573681
1197	ENSMUST00000018711.15	NC	nan
1198	ENSMUST00000018711.15	1.8055527913603908	0.12109118566654346
1199	ENSMUST00000018711.15	NC	nan
1200	ENSMUST00000018711.15	NC	nan
1201	ENSMUST00000018711.15	0.11625980611586156	0.965846
1202	ENSMUST00000018711.15	-0.254892	0.8677107247459468
1203	ENSMUST00000018711.15	NC	nan
1204	ENSMUST00000018711.15	NC	nan
1205	ENSMUST00000018711.15	NC	nan
1206	ENSMUST00000018711.15	-1.73912	0.48226316122183444
1207	ENSMUST00000018711.15	0.0425596	0.9771027276630736
1208	ENSMUST00000018711.15	NC	nan
1209	ENSMUST00000018711.15	NC	nan
1210	ENSMUST00000018711.15	0.6950357552478137	0.368426
1211	ENSMUST00000018711.15	NC	nan
1212	ENSMUST00000018711.15	0.8500413463329537	0.5959753401155027
1213	ENSMUST00000018711.15	-0.417161	0.6458309997264843
1214	ENSMUST00000018711.15	NC	nan
1215	ENSMUST00000018711.15	NC	nan
1216	ENSMUST00000018711.15	0.10109611687136885	0.9438352050097242
1217	ENSMUST00000018711.15	-0.794123	0.3369238079850444
1218	ENSMUST00000018711.15	NC	nan
1219	ENSMUST00000018711.15	-1.4871	0.6033775143837015
1220	ENSMUST00000018711.15	-0.197589	0.9176291463332061
1221	ENSMUST00000018711.15	-0.332343	0.7987745606516495
1222	ENSMUST00000018711.15	NC	nan
1223	ENSMUST00000018711.15	NC	nan
1224	ENSMUST00000018711.15	NC	nan
1225	ENSMUST00000018711.15	0.3848458209054273	0.7772908446999144
1226	ENSMUST00000018711.15	-0.292136	0.8451900218414853
1227	ENSMUST00000018711.15	0.060624621816435326	0.9672386299355802
1228	ENSMUST00000018711.15	NC	nan
1229	ENSMUST00000018711.15	0.17946848781154928	0.9577898742308828
1230	ENSMUST00000018711.15	-0.209898	0.8640963018789426
1232	ENSMUST00000018711.15	0.8191269834205073	0.5256980580386602
1233	ENSMUST00000018711.15	NC	nan
1234	ENSMUST00000018711.15	-0.422272	0.8129093658606031
1235	ENSMUST00000018711.15	0.4212134650763039	0.6799565812422729
1236	ENSMUST00000018711.15	NC	nan
1237	ENSMUST00000018711.15	0.2752595524532235	0.8379800971673291
1238	ENSMUST00000018711.15	-0.0689929	0.9657834415451201
1239	ENSMUST00000018711.15	-0.390198	0.7672917238050344
1240	ENSMUST00000018711.15	0.4112960284189579	0.6635559529177035
1241	ENSMUST00000018711.15	NC	nan
1242	ENSMUST00000018711.15	0.39890770756200333	0.8494775211425301
1243	ENSMUST00000018711.15	NC	nan
1244	ENSMUST00000018711.15	NC	nan
1245	ENSMUST00000018711.15	NC	nan
1246	ENSMUST00000018711.15	0.2533325924371437	0.872003
1247	ENSMUST00000018711.15	0.8307685584359938	0.5267029675826203
1248	ENSMUST00000018711.15	NC	nan
1249	ENSMUST00000018711.15	1.0963472820372573	0.0759945
1250	ENSMUST00000018711.15	-0.224503	0.8412779981338923
1251	ENSMUST00000018711.15	-0.586718	0.4999741650480253
1252	ENSMUST00000018711.15	-0.396881	0.6981413602258157
1253	ENSMUST00000018711.15	0.11381365136888437	0.939634
1254	ENSMUST00000018711.15	NC	nan
1255	ENSMUST00000018711.15	0.13353139262452285	0.9693707001675681
1256	ENSMUST00000018711.15	-0.101906	0.9511852514019222
1257	ENSMUST00000018711.15	0.00129116	1
1258	ENSMUST00000018711.15	0.7945937968966353	0.38754090037772404
1259	ENSMUST00000018711.15	NC	nan
1260	ENSMUST00000018711.15	NC	nan
1261	ENSMUST00000018711.15	0.5108256237659913	0.7687129408402229
1262	ENSMUST00000018711.15	NC	nan
1263	ENSMUST00000018711.15	NC	nan
1264	ENSMUST00000018711.15	1.056052674249313	0.6327821504673357
1265	ENSMUST00000018711.15	-0.121361	0.9587966400682346
1266	ENSMUST00000018711.15	-0.582836	0.5488911984258912
1267	ENSMUST00000018711.15	NC	nan
1268	ENSMUST00000018711.15	-0.623189	0.7117149369075835
1269	ENSMUST00000018711.15	NC	nan
1270	ENSMUST00000018711.15	-0.233615	0.8364941890549469
1271	ENSMUST00000018711.15	-0.0253178	0.987003
1272	ENSMUST00000018711.15	-0.294239	0.8105714913469568
1273	ENSMUST00000018711.15	NC	nan
1274	ENSMUST00000018711.15	NC	nan
1275	ENSMUST00000018711.15	-0.208218	0.8797109452218234
1276	ENSMUST00000018711.15	-0.302281	0.820775
1277	ENSMUST00000018711.15	0.23967285326541957	0.8980566964068484
1278	ENSMUST00000018711.15	0.5559460590464598	0.7813725803009165
1279	ENSMUST00000018711.15	0.00754721	0.9962024291843381
1280	ENSMUST00000018711.15	-0.117783	0.9304696164958026
1281	ENSMUST00000018711.15	1.003302108863788	0.5838522444778887
1282	ENSMUST00000018711.15	-0.292136	0.8295856676113396
1283	ENSMUST00000018711.15	0.31845373111853437	0.8019988399614402
1284	ENSMUST00000018711.15	NC	nan
1285	ENSMUST00000018711.15	-0.299605	0.7758290340661095
1286	ENSMUST00000018711.15	NC	nan
1287	ENSMUST00000018711.15	-0.77668	0.7109141655986668
1288	ENSMUST00000018711.15	NC	nan
1289	ENSMUST00000018711.15	NC	nan
1290	ENSMUST00000018711.15	-0.361294	0.780073
1291	ENSMUST00000018711.15	0.12516314295400569	0.964525
1292	ENSMUST00000018711.15	0.7482069577429727	0.5414967538640055
1293	ENSMUST00000018711.15	NC	nan
1294	ENSMUST00000018711.15	-0.646308	0.46971556682206494
1295	ENSMUST00000018711.15	NC	nan
1296	ENSMUST00000018711.15	-0.212274	0.9113545198790965
1297	ENSMUST00000018711.15	0.00858374	0.998506
1298	ENSMUST00000018711.15	NC	nan
1299	ENSMUST00000018711.15	0.251314	0.8333211084848593
1300	ENSMUST00000018711.15	0.20294084399669016	0.8725942282310002
1301	ENSMUST00000018711.15	-0.082065	0.9710002516749483
1302	ENSMUST00000018711.15	-0.129212	0.922326
1303	ENSMUST00000018711.15	0.5643143087169762	0.5229193823830706
1304	ENSMUST00000018711.15	-0.972289	0.14704904708568703
1305	ENSMUST00000018711.15	-0.548028	0.7326
1306	ENSMUST00000018711.15	NC	nan
1307	ENSMUST00000018711.15	-1.19392	0.7022457974210838
1308	ENSMUST00000018711.15	-0.532332	0.5407947902013107
1309	ENSMUST00000018711.15	0.16415425283850615	0.9035888932873682
1310	ENSMUST00000018711.15	NC	nan
1311	ENSMUST00000018711.15	0.2145598076228186	0.8659999283952705
1312	ENSMUST00000018711.15	1.1239300966524015	0.682414
1313	ENSMUST00000018711.15	0.6002010680505011	0.4915480915794239
1314	ENSMUST00000018711.15	NC	nan
1315	ENSMUST00000018711.15	-1.13251	0.517284
1316	ENSMUST00000018711.15	-0.245835	0.8957883050608821
1317	ENSMUST00000018711.15	-0.233615	0.8757995735718244
1318	ENSMUST00000018711.15	-0.0466871	0.9785891787578869
1319	ENSMUST00000018711.15	-0.209721	0.8981937301565525
1320	ENSMUST00000018711.15	-0.385921	0.811644
1321	ENSMUST00000018711.15	0.6211736809348563	0.6517880360785936
1322	ENSMUST00000018711.15	0.0487902	0.9816266299062278
1323	ENSMUST00000018711.15	0.389465	0.7756696262824279
1324	ENSMUST00000018711.15	-1.08334	0.6974910380755943
1325	ENSMUST00000018711.15	NC	nan
1326	ENSMUST00000018711.15	0.9624801143435309	0.6127310254493561
1327	ENSMUST00000018711.15	NC	nan
1328	ENSMUST00000018711.15	NC	nan
1329	ENSMUST00000018711.15	NC	nan
1330	ENSMUST00000018711.15	-0.0611544	0.9865041965164466
1331	ENSMUST00000018711.15	0.0800427	0.9788711035087497
1332	ENSMUST00000018711.15	0.0651393	0.9856324878619315
1333	ENSMUST00000018711.15	1.1700712526502555	0.4394741736086811
1334	ENSMUST00000018711.15	-0.318454	0.8716762405611485
1335	ENSMUST00000018711.15	0.594707	0.8441008281339524
1336	ENSMUST00000018711.15	-0.395896	0.8520686526562604
1337	ENSMUST00000018711.15	-0.693147	0.540811
1338	ENSMUST00000018711.15	-0.101096	0.9711111190434614
1339	ENSMUST00000018711.15	-0.0109291	0.9955646185936667
1340	ENSMUST00000018711.15	-0.896873	0.33405946853767376
1341	ENSMUST00000018711.15	0.8913841926597995	0.3725861767496123
1344	ENSMUST00000018711.15	0.7985076962177715	0.4982664895987261
632	ENSMUST00000041045.14	1.31611	0.027172107262320683
633	ENSMUST00000041045.14	-1.07696	0.0854659
634	ENSMUST00000041045.14	-1.04604	0.0965833
635	ENSMUST00000041045.14	-0.0774822	0.955902
636	ENSMUST00000041045.14	-0.715211	0.305714
637	ENSMUST00000041045.14	1.0977929522847056	0.11299002191862695
638	ENSMUST00000041045.14	0.33622716861361396	0.7656449097260142
639	ENSMUST00000041045.14	0.17891171742453285	0.8816463266810326
640	ENSMUST00000041045.14	-0.666714	0.47120626341671995
641	ENSMUST00000041045.14	-0.613235	0.4350124990089891
642	ENSMUST00000041045.14	0.38892293854537574	0.7356415756749587
643	ENSMUST00000041045.14	0.9402918839736976	0.10336135259206645
644	ENSMUST00000041045.14	1.1979547320003736	0.31764783576912176
645	ENSMUST00000041045.14	-0.14792	0.9306712377169784
646	ENSMUST00000041045.14	0.3555534746966405	0.7223638134308143
647	ENSMUST00000041045.14	2.164046178638899	0.00224383
648	ENSMUST00000041045.14	1.0237742296016181	0.4218861255131665
649	ENSMUST00000041045.14	NC	nan
650	ENSMUST00000041045.14	0.8257202597426562	0.28115191006407564
651	ENSMUST00000041045.14	-0.368466	0.6671445458617188
652	ENSMUST00000041045.14	-0.669477	0.30864797340433586
653	ENSMUST00000041045.14	-0.277674	0.7721565692810642
654	ENSMUST00000041045.14	1.7927393811144043	0.4261321462785082
655	ENSMUST00000041045.14	0.13880240288045848	0.9124338461455964
656	ENSMUST00000041045.14	0.2373140876011326	0.8168809038898228
657	ENSMUST00000041045.14	0.0755022	0.9701705630757076
658	ENSMUST00000041045.14	0.5527613429789398	0.4959905465687453
659	ENSMUST00000041045.14	-0.29483	0.7821273158179486
660	ENSMUST00000041045.14	0.6019048029749458	0.36914938423004956
661	ENSMUST00000041045.14	4.0411	0.0247587
662	ENSMUST00000041045.14	0.4353894070200218	0.6086465562738697
663	ENSMUST00000041045.14	0.7386336043715555	0.5388408852814811
664	ENSMUST00000041045.14	-0.711457	0.45558104628672524
665	ENSMUST00000041045.14	0.8497861481946191	0.12560514244860205
666	ENSMUST00000041045.14	-0.753772	0.23538060101402658
667	ENSMUST00000041045.14	1.0889092188119582	0.0323993
668	ENSMUST00000041045.14	-0.137621	0.9031559188279314
669	ENSMUST00000041045.14	-0.317906	0.7149935587937939
670	ENSMUST00000041045.14	-2.09742	0.00378444
671	ENSMUST00000041045.14	-0.93443	0.0870674
672	ENSMUST00000041045.14	-0.490596	0.5853489461938136
673	ENSMUST00000041045.14	-0.294653	0.7398752136594584
674	ENSMUST00000041045.14	0.4983900750941151	0.48819161695529895
675	ENSMUST00000041045.14	0.17759488106894744	0.8635569484919962
676	ENSMUST00000041045.14	0.483589	0.48819161695529895
677	ENSMUST00000041045.14	-0.26751	0.7608632282284353
678	ENSMUST00000041045.14	-0.0652344	0.9587756929805558
679	ENSMUST00000041045.14	0.160582	0.8821018206028076
680	ENSMUST00000041045.14	-0.591182	0.4691680747883586
681	ENSMUST00000041045.14	0.9171318927256593	0.20320378594932284
682	ENSMUST00000041045.14	0.6721028136483652	0.32431237638180305
683	ENSMUST00000041045.14	-0.129856	0.905584
684	ENSMUST00000041045.14	-1.36586	0.11749593448586443
685	ENSMUST00000041045.14	-0.168479	0.8712174242959646
686	ENSMUST00000041045.14	-0.46007	0.5144369680703981
687	ENSMUST00000041045.14	-1.13323	0.0360784
688	ENSMUST00000041045.14	0.8990536181713112	0.0960068
689	ENSMUST00000041045.14	1.0457111217921575	0.31723549711360965
690	ENSMUST00000041045.14	-1.10591	0.048254264182462106
691	ENSMUST00000041045.14	NC	nan
692	ENSMUST00000041045.14	1.3688550407076805	0.00453297
693	ENSMUST00000041045.14	-0.570188	0.39241243850468926
694	ENSMUST00000041045.14	-0.374383	0.7583620969283233
695	ENSMUST00000041045.14	0.31958944958246166	0.7844322152947175
696	ENSMUST00000041045.14	-0.303367	0.831271
697	ENSMUST00000041045.14	-0.217301	0.8769279292981444
698	ENSMUST00000041045.14	0.37605938326941435	0.7567710949330573
699	ENSMUST00000041045.14	1.5910887737659034	0.000854456
700	ENSMUST00000041045.14	0.9194108592103988	0.0751918
701	ENSMUST00000041045.14	-0.322243	0.7024114836635098
702	ENSMUST00000041045.14	-1.80114	0.017932018614691382
703	ENSMUST00000041045.14	-0.138034	0.9042407423310942
704	ENSMUST00000041045.14	-0.355304	0.6621151222226658
705	ENSMUST00000041045.14	-0.483481	0.4804522033227264
706	ENSMUST00000041045.14	-0.136953	0.8980632219304963
707	ENSMUST00000041045.14	-0.213707	0.855098
708	ENSMUST00000041045.14	0.8457244609961623	0.1792740917121314
709	ENSMUST00000041045.14	-0.89047	0.30118402923364124
712	ENSMUST00000041045.14	NC	nan
713	ENSMUST00000041045.14	0.6817704935778369	0.32907
714	ENSMUST00000041045.14	-0.453444	0.7918728832422486
716	ENSMUST00000041045.14	-0.957534	0.7263677031078843
717	ENSMUST00000041045.14	0.36371032270665454	0.6865126810170356
718	ENSMUST00000041045.14	0.0959838	0.9337274247744961
719	ENSMUST00000041045.14	-0.212265	0.8589190776934035
720	ENSMUST00000041045.14	-1.65709	0.000488384
721	ENSMUST00000041045.14	-1.21612	0.6296139823149333
722	ENSMUST00000041045.14	-1.0587	0.0522027
723	ENSMUST00000041045.14	0.0908558	0.935951
724	ENSMUST00000041045.14	0.0788586	0.961873
725	ENSMUST00000041045.14	0.9525297834903622	0.034024525974348296
726	ENSMUST00000041045.14	1.498585242669064	0.000124423
727	ENSMUST00000041045.14	0.6151856390902334	0.3033488656941597
728	ENSMUST00000041045.14	1.3671751030451298	0.00694087
729	ENSMUST00000041045.14	0.371819	0.6982941140988486
730	ENSMUST00000041045.14	0.2725427289007605	0.75423
731	ENSMUST00000041045.14	NC	nan
732	ENSMUST00000041045.14	1.3575160890999727	0.00769434
733	ENSMUST00000041045.14	-0.998519	0.035836329576895885
734	ENSMUST00000041045.14	1.2750687260096663	0.018622332555804838
735	ENSMUST00000041045.14	-0.523371	0.41703730712884396
736	ENSMUST00000041045.14	-0.023241	0.9845095668508359
737	ENSMUST00000041045.14	2.182759155707862	1.1878173530650797e-08
738	ENSMUST00000041045.14	1.3369805304493239	0.000728629
739	ENSMUST00000041045.14	0.5320561427850251	0.4138704867710044
740	ENSMUST00000041045.14	1.0399698280556664	0.7012175363261717
741	ENSMUST00000041045.14	-2.40594	0.0211924
742	ENSMUST00000041045.14	-0.813144	0.10667616110340497
743	ENSMUST00000041045.14	0.0654041	0.9502524699944096
744	ENSMUST00000041045.14	0.7066925817239046	0.15907829152920386
745	ENSMUST00000041045.14	-0.805151	0.1388199298141231
746	ENSMUST00000041045.14	-0.595463	0.27678563969784226
747	ENSMUST00000041045.14	-0.343772	0.6673276776727145
748	ENSMUST00000041045.14	-0.18627	0.8412848387293197
749	ENSMUST00000041045.14	0.8209757123726975	0.0787714
750	ENSMUST00000041045.14	-0.97503	0.020056639135189628
751	ENSMUST00000041045.14	1.323975596720634	0.00115852
752	ENSMUST00000041045.14	0.3638108808041823	0.6112853602599972
753	ENSMUST00000041045.14	-0.114502	0.9665826935192576
754	ENSMUST00000041045.14	1.215171994556558	0.010698483401548164
755	ENSMUST00000041045.14	-0.904169	0.0915604
756	ENSMUST00000041045.14	1.8796883689707917	1.84106460842227e-08
757	ENSMUST00000041045.14	0.022031257257996557	0.988743
758	ENSMUST00000041045.14	1.4058927191885184	0.000109238
759	ENSMUST00000041045.14	-0.409391	0.5524683057016149
760	ENSMUST00000041045.14	0.4060738620077695	0.49604764307747257
761	ENSMUST00000041045.14	0.769405	0.39469231171180136
762	ENSMUST00000041045.14	0.6816226947079916	0.2591648658469846
763	ENSMUST00000041045.14	NC	nan
764	ENSMUST00000041045.14	-0.564581	0.4034343022664833
765	ENSMUST00000041045.14	0.5134702073937402	0.492143
766	ENSMUST00000041045.14	-1.73157	1.1736167358252366e-06
767	ENSMUST00000041045.14	-0.908483	0.0744697
768	ENSMUST00000041045.14	-0.671837	0.23424561108976916
769	ENSMUST00000041045.14	-0.449088	0.5008176796177072
770	ENSMUST00000041045.14	0.5121939984311532	0.34184475116262014
771	ENSMUST00000041045.14	-0.620359	0.32085399762235434
772	ENSMUST00000041045.14	2.2801122371419864	4.1758446940911644e-05
773	ENSMUST00000041045.14	0.5704013555614315	0.3386443538616192
774	ENSMUST00000041045.14	-0.725055	0.23831971796725543
775	ENSMUST00000041045.14	-0.732212	0.16714700578451694
776	ENSMUST00000041045.14	0.18355879790445723	0.820857
777	ENSMUST00000041045.14	-0.635036	0.27291521235517513
778	ENSMUST00000041045.14	1.2070929316621786	0.0771095
779	ENSMUST00000041045.14	0.3088835271133008	0.676946
780	ENSMUST00000041045.14	0.5617299536277591	0.6247972978402968
781	ENSMUST00000041045.14	-1.29665	0.000209135
782	ENSMUST00000041045.14	0.6256929618148187	0.3680696229851513
783	ENSMUST00000041045.14	1.0536764755529482	0.0541352
784	ENSMUST00000041045.14	0.7282385003712147	0.19345448733540838
785	ENSMUST00000041045.14	0.37081654869054803	0.5433717668629542
786	ENSMUST00000041045.14	-0.308556	0.6580510753051159
787	ENSMUST00000041045.14	0.4645986361592328	0.4234139037624912
788	ENSMUST00000041045.14	-0.661817	0.25891224030144827
789	ENSMUST00000041045.14	0.3602147706438569	0.6196331118759141
790	ENSMUST00000041045.14	0.1796584393744708	0.9447795746424228
791	ENSMUST00000041045.14	0.4539499753739884	0.46259348493216107
792	ENSMUST00000041045.14	0.8019899980536457	0.15517280045784873
793	ENSMUST00000041045.14	-0.693147	0.8196977998274999
794	ENSMUST00000041045.14	-0.211263	0.7775644547550706
795	ENSMUST00000041045.14	0.1598820926250569	0.8422246103603838
796	ENSMUST00000041045.14	-0.130014	0.89324
797	ENSMUST00000041045.14	0.5591801529906116	0.2533342816180576
798	ENSMUST00000041045.14	0.3346960372199566	0.5937224611447042
799	ENSMUST00000041045.14	0.806614	0.092439
800	ENSMUST00000041045.14	0.46264885228281827	0.413795
801	ENSMUST00000041045.14	-1.04204	0.0904357
802	ENSMUST00000041045.14	0.38732334661066764	0.5095166964945261
803	ENSMUST00000041045.14	NC	nan
804	ENSMUST00000041045.14	1.3397488668042827	0.00104274
805	ENSMUST00000041045.14	-0.0591711	0.9741674828172303
806	ENSMUST00000041045.14	-0.671599	0.22956661557894978
807	ENSMUST00000041045.14	-0.255103	0.7455156422945854
808	ENSMUST00000041045.14	0.27578245596958456	0.728728
809	ENSMUST00000041045.14	1.0388930539664876	0.00873303
810	ENSMUST00000041045.14	1.7512681078733194	0.00437522
811	ENSMUST00000041045.14	-0.464508	0.49321500642210586
812	ENSMUST00000041045.14	-0.184112	0.8216251939877233
813	ENSMUST00000041045.14	0.34754	0.5802771722379071
814	ENSMUST00000041045.14	0.4457545739924216	0.4512139147762103
815	ENSMUST00000041045.14	0.6768274758335028	0.1534858884230793
816	ENSMUST00000041045.14	NC	nan
817	ENSMUST00000041045.14	-0.380643	0.5565513813180023
818	ENSMUST00000041045.14	-0.262149	0.7410163947600854
819	ENSMUST00000041045.14	0.10495059558649913	0.9147920212339063
820	ENSMUST00000041045.14	-0.0219789	0.982744
821	ENSMUST00000041045.14	-0.638267	0.189667
822	ENSMUST00000041045.14	-0.650674	0.17906912269996278
823	ENSMUST00000041045.14	-0.0931589	0.9246040501040991
824	ENSMUST00000041045.14	-0.0167131	0.9874477107920654
825	ENSMUST00000041045.14	-0.0533676	0.9592979017456852
826	ENSMUST00000041045.14	-0.510098	0.6312965265154623
827	ENSMUST00000041045.14	-0.686428	0.2268064460974919
828	ENSMUST00000041045.14	-0.375102	0.5405327115336196
829	ENSMUST00000041045.14	-0.613104	0.2544016818062325
830	ENSMUST00000041045.14	-0.719373	0.11608409844386836
831	ENSMUST00000041045.14	0.15040014612228497	0.892622
832	ENSMUST00000041045.14	-0.258329	0.7192052271764059
833	ENSMUST00000041045.14	-1.88337	1.954921308225527e-06
834	ENSMUST00000041045.14	0.44410837068960324	0.4140081345054666
835	ENSMUST00000041045.14	1.3319002890540939	0.027728280776004248
836	ENSMUST00000041045.14	0.8774227303372757	0.0395732
837	ENSMUST00000041045.14	-0.789127	0.0782113
838	ENSMUST00000041045.14	-0.383398	0.5652073203246708
839	ENSMUST00000041045.14	-1.8341	8.315953588245856e-05
840	ENSMUST00000041045.14	0.3849665865598222	0.6099855775256375
841	ENSMUST00000041045.14	-0.301028	0.6421448262745538
842	ENSMUST00000041045.14	0.47222262819329647	0.42639177583754334
843	ENSMUST00000041045.14	-0.295361	0.6411498802115596
844	ENSMUST00000041045.14	-1.24613	0.010059762617613467
845	ENSMUST00000041045.14	-1.15569	0.011899359357590336
846	ENSMUST00000041045.14	0.5207627548118758	0.36014743272940775
847	ENSMUST00000041045.14	1.0324724861635668	0.20045738580443972
848	ENSMUST00000041045.14	1.098831851738484	0.052489621738642384
849	ENSMUST00000041045.14	-0.239	0.9236438400623195
850	ENSMUST00000041045.14	0.6439781567534743	0.4899163670479664
851	ENSMUST00000041045.14	0.8411522965649099	0.0474465
852	ENSMUST00000041045.14	-0.504742	0.5097612464945103
853	ENSMUST00000041045.14	-0.605595	0.20358860031071124
854	ENSMUST00000041045.14	2.1561630905384535	0.3727249659442888
855	ENSMUST00000041045.14	0.6162154645070297	0.2859207973275598
856	ENSMUST00000041045.14	1.3843773401302342	0.000599349
857	ENSMUST00000041045.14	0.25623054377141474	0.7685111301086374
858	ENSMUST00000041045.14	-0.744838	0.1387682171011906
859	ENSMUST00000041045.14	-0.186199	0.8092292177680056
860	ENSMUST00000041045.14	0.6583113212175572	0.1851223542385112
861	ENSMUST00000041045.14	0.20641910837301514	0.9200903671489927
862	ENSMUST00000041045.14	-0.435528	0.8948946863893724
863	ENSMUST00000041045.14	0.35967	0.6123365172202686
864	ENSMUST00000041045.14	-1.26088	0.10033956995679943
865	ENSMUST00000041045.14	1.84711	0.00017705
866	ENSMUST00000041045.14	-0.251127	0.7811580567555353
867	ENSMUST00000041045.14	-0.137373	0.881332
868	ENSMUST00000041045.14	-0.123819	0.8862929757470609
869	ENSMUST00000041045.14	0.3950896717313323	0.6498571958178047
870	ENSMUST00000041045.14	0.6726404259022525	0.2317831275681868
871	ENSMUST00000041045.14	0.7056006416312344	0.22147515709466087
872	ENSMUST00000041045.14	-0.0767871	0.9409215133239357
873	ENSMUST00000041045.14	-0.342953	0.6543070036589526
874	ENSMUST00000041045.14	-1.04111	0.035798269913748834
875	ENSMUST00000041045.14	1.0663514264498883	0.5291088595625535
876	ENSMUST00000041045.14	-0.618709	0.2032170655927162
877	ENSMUST00000041045.14	-0.193893	0.8652640085794747
878	ENSMUST00000041045.14	-0.195567	0.8102776265757203
879	ENSMUST00000041045.14	0.6488649128297034	0.1740296020255899
880	ENSMUST00000041045.14	0.0319678	0.9805131831589469
881	ENSMUST00000041045.14	0.5220396844029789	0.5283670043196732
882	ENSMUST00000041045.14	1.3004122897274117	0.010101375477113888
883	ENSMUST00000041045.14	-1.1667	0.011902621781533895
884	ENSMUST00000041045.14	0.3377941138791294	0.7309027364119112
885	ENSMUST00000041045.14	-0.750869	0.21603028207599162
886	ENSMUST00000041045.14	NC	nan
887	ENSMUST00000041045.14	0.6974348503522272	0.3420350594322788
888	ENSMUST00000041045.14	-1.30362	0.0347669
889	ENSMUST00000041045.14	0.4626345645338456	0.5040589726617122
890	ENSMUST00000041045.14	-0.466016	0.6143119654021052
891	ENSMUST00000041045.14	-0.855108	0.3260546598058777
892	ENSMUST00000041045.14	-0.739132	0.26850043508343097
893	ENSMUST00000041045.14	0.0355033	0.9719751475924399
894	ENSMUST00000041045.14	-0.270558	0.7839522120631663
895	ENSMUST00000041045.14	0.286736	0.7587845607455703
896	ENSMUST00000041045.14	0.097993	0.9322952399546726
897	ENSMUST00000041045.14	1.1633651950567936	0.13187074973180618
898	ENSMUST00000041045.14	-0.141079	0.9391569560095626
899	ENSMUST00000041045.14	-0.261078	0.7071566959994318
900	ENSMUST00000041045.14	0.6273958029971642	0.22057212865765569
901	ENSMUST00000041045.14	-0.552989	0.29053975973089247
902	ENSMUST00000041045.14	0.5122791123939728	0.8106496960446776
903	ENSMUST00000041045.14	-0.51529	0.5927629474237389
904	ENSMUST00000041045.14	0.7336551540382106	0.17864914151956496
905	ENSMUST00000041045.14	0.6889939673911012	0.3219900528476807
906	ENSMUST00000041045.14	-1.36565	0.000309845
907	ENSMUST00000041045.14	0.2417126593169798	0.7555851187220564
908	ENSMUST00000041045.14	-0.56185	0.26270754452715384
909	ENSMUST00000041045.14	-0.349459	0.7737490213528322
910	ENSMUST00000041045.14	-0.162533	0.8492528463246947
911	ENSMUST00000041045.14	1.4671216902538438	0.0681244
912	ENSMUST00000041045.14	0.454386	0.8924052307769926
913	ENSMUST00000041045.14	-0.686458	0.3860215199616809
914	ENSMUST00000041045.14	-0.059571	0.9657761367422457
915	ENSMUST00000041045.14	-0.0652327	0.9493304734434312
916	ENSMUST00000041045.14	-0.410862	0.904566
917	ENSMUST00000041045.14	-0.714247	0.6956016353548167
918	ENSMUST00000041045.14	0.3019860605500436	0.6402181600731652
919	ENSMUST00000041045.14	-0.359216	0.7847571524908679
920	ENSMUST00000041045.14	1.347609218808654	0.00144186
921	ENSMUST00000041045.14	0.5408198697641698	0.42394
922	ENSMUST00000041045.14	1.2074114105554798	0.0012631
923	ENSMUST00000041045.14	-0.62746	0.24317293736933937
924	ENSMUST00000041045.14	0.9599027933292312	0.023046165852621307
925	ENSMUST00000041045.14	-0.294351	0.6668879342424887
926	ENSMUST00000041045.14	-0.486335	0.5260946125082855
927	ENSMUST00000041045.14	1.075355426503843	0.010373929920513537
928	ENSMUST00000041045.14	-0.728057	0.7041694943361005
929	ENSMUST00000041045.14	-0.742206	0.30711415205770737
930	ENSMUST00000041045.14	-0.328938	0.7551068840431386
931	ENSMUST00000041045.14	0.26826398659468026	0.8234081353247523
932	ENSMUST00000041045.14	-0.173339	0.855612
933	ENSMUST00000041045.14	0.050785220562615814	0.9617228754707365
934	ENSMUST00000041045.14	0.7576352972014246	0.1304073608803748
935	ENSMUST00000041045.14	-0.646236	0.18352480198582755
936	ENSMUST00000041045.14	1.168772234849661	0.00284994
937	ENSMUST00000041045.14	-0.477449	0.4349997960779494
938	ENSMUST00000041045.14	0.9594447300167496	0.032632
939	ENSMUST00000041045.14	0.39128902996147064	0.7946683949701653
940	ENSMUST00000041045.14	0.7884573603642725	0.5047492019142222
941	ENSMUST00000041045.14	1.2529900605821824	0.3026558832340536
942	ENSMUST00000041045.14	-0.640868	0.24204364110281468
943	ENSMUST00000041045.14	-0.352702	0.6217684400205432
944	ENSMUST00000041045.14	0.4244111618583183	0.5921928251623203
945	ENSMUST00000041045.14	0.767948	0.25901988897019906
946	ENSMUST00000041045.14	0.7294640207579387	0.44053552638983956
947	ENSMUST00000041045.14	1.0614281881837095	0.00732054
948	ENSMUST00000041045.14	0.7214318943985274	0.15491490863810328
949	ENSMUST00000041045.14	0.8561659850993707	0.043587463954768424
950	ENSMUST00000041045.14	-0.624232	0.6154009248529482
951	ENSMUST00000041045.14	0.11122563511022435	0.9157267471035782
952	ENSMUST00000041045.14	-0.327687	0.7230921859430037
953	ENSMUST00000041045.14	0.566646	0.5645664632626834
954	ENSMUST00000041045.14	0.10636883437194272	0.9633375365680392
955	ENSMUST00000041045.14	-0.0440776	0.9755561413889884
956	ENSMUST00000041045.14	0.0744207	0.9637034494318105
957	ENSMUST00000041045.14	-0.864371	0.2591278383267054
958	ENSMUST00000041045.14	0.4513871466379693	0.505613
959	ENSMUST00000041045.14	0.8443654587205851	0.11016090925724085
960	ENSMUST00000041045.14	0.9685687629242459	0.0506829
961	ENSMUST00000041045.14	-0.191784	0.8469809624986752
962	ENSMUST00000041045.14	-0.624917	0.38025341916709043
963	ENSMUST00000041045.14	0.6460172228506381	0.35541659312108503
964	ENSMUST00000041045.14	-0.944113	0.40072636841982806
965	ENSMUST00000041045.14	-0.660468	0.4019782668637472
966	ENSMUST00000041045.14	-0.240009	0.8622375823172713
967	ENSMUST00000041045.14	-0.620685	0.43284736552113057
968	ENSMUST00000041045.14	0.4125927220323965	0.6876608879040002
969	ENSMUST00000041045.14	-0.272699	0.8758221707461561
370	ENSMUST00000030051.6	NC	nan
374	ENSMUST00000030051.6	-0.939356	0.47766481794043364
375	ENSMUST00000030051.6	0.3677247801253185	0.9172737404808777
376	ENSMUST00000030051.6	0.0524711	0.9862225443096875
377	ENSMUST00000030051.6	0.1164103518444118	0.9543847311350349
378	ENSMUST00000030051.6	-0.225303	0.9202
379	ENSMUST00000030051.6	0.5163277009199738	0.7778725119595354
381	ENSMUST00000030051.6	0.1136593184725216	0.9775507481738106
382	ENSMUST00000030051.6	0.8610619739263699	0.5293442553911221
383	ENSMUST00000030051.6	-0.150175	0.9409660007024204
384	ENSMUST00000030051.6	NC	nan
385	ENSMUST00000030051.6	-0.696638	0.5892270339928319
386	ENSMUST00000030051.6	NC	nan
387	ENSMUST00000030051.6	NC	nan
388	ENSMUST00000030051.6	-2.27893	0.0987552
391	ENSMUST00000030051.6	0.5229961593862456	0.7178638231653395
392	ENSMUST00000030051.6	1.1500444623003814	0.6635772025518776
395	ENSMUST00000030051.6	NC	nan
396	ENSMUST00000030051.6	1.1553076323446527	0.6615965154340316
397	ENSMUST00000030051.6	NC	nan
398	ENSMUST00000030051.6	NC	nan
399	ENSMUST00000030051.6	0.8870295597549757	0.5560014467510398
400	ENSMUST00000030051.6	0.595167	0.730181
401	ENSMUST00000030051.6	-0.263635	0.8921949295689501
402	ENSMUST00000030051.6	0.8561523731356226	0.6441312723107863
403	ENSMUST00000030051.6	-0.218254	0.9098268129514234
404	ENSMUST00000030051.6	0.8591323180342061	0.48755724243771226
405	ENSMUST00000030051.6	0.2984929885559971	0.8881528134009096
406	ENSMUST00000030051.6	-0.353386	0.8625031905286086
407	ENSMUST00000030051.6	-0.0421816	0.9870168397135961
408	ENSMUST00000030051.6	-0.0170944	0.9950297977759951
409	ENSMUST00000030051.6	-0.198851	0.9309184644847133
410	ENSMUST00000030051.6	0.40283698570189574	0.8365641962328214
411	ENSMUST00000030051.6	-0.438565	0.7822935619752256
412	ENSMUST00000030051.6	0.13901525576215812	0.9489105691951251
413	ENSMUST00000030051.6	NC	nan
414	ENSMUST00000030051.6	-0.556811	0.8644105920293562
415	ENSMUST00000030051.6	-0.0313863	0.9895764626080638
417	ENSMUST00000030051.6	0.25903647437481586	0.8843841548970492
418	ENSMUST00000030051.6	-1.20297	0.37054382426370536
419	ENSMUST00000030051.6	NC	nan
420	ENSMUST00000030051.6	NC	nan
421	ENSMUST00000030051.6	0.00865806	0.9987603445240568
422	ENSMUST00000030051.6	0.25657068216973095	0.9228887730860369
423	ENSMUST00000030051.6	-0.549047	0.7295830078501252
424	ENSMUST00000030051.6	0.8721954120089309	0.7543435498152815
425	ENSMUST00000030051.6	-1.23676	0.6320780604835069
426	ENSMUST00000030051.6	0.7396671961948382	0.5585874454908543
427	ENSMUST00000030051.6	NC	nan
428	ENSMUST00000030051.6	0.9027889124402839	0.4383048915822314
429	ENSMUST00000030051.6	NC	nan
430	ENSMUST00000030051.6	0.2970305045699159	0.8710460645488743
431	ENSMUST00000030051.6	-0.931957	0.475935
433	ENSMUST00000030051.6	NC	nan
434	ENSMUST00000030051.6	1.458560557951811	0.12167589769586563
435	ENSMUST00000030051.6	0.645138	0.7054139661817738
436	ENSMUST00000030051.6	0.0552627	0.9827002412254382
438	ENSMUST00000030051.6	-0.705149	0.597996
439	ENSMUST00000030051.6	1.3705460041517512	0.582812
440	ENSMUST00000030051.6	-1.18016	0.3250886456461936
441	ENSMUST00000030051.6	NC	nan
442	ENSMUST00000030051.6	1.181499948473876	0.6534645209040244
443	ENSMUST00000030051.6	-0.460295	0.784908
448	ENSMUST00000030051.6	-0.0232569	0.99231
449	ENSMUST00000030051.6	0.0649881	0.9796558784504228
450	ENSMUST00000030051.6	0.4429352882231402	0.8137476357365798
451	ENSMUST00000030051.6	0.48022518331727293	0.7688205300741656
452	ENSMUST00000030051.6	-0.244134	0.9269066347490529
453	ENSMUST00000030051.6	0.0399673	0.9862892461342985
454	ENSMUST00000030051.6	-0.508119	0.7185702037128772
455	ENSMUST00000030051.6	NC	nan
456	ENSMUST00000030051.6	0.31429572096987074	0.8635634697615359
457	ENSMUST00000030051.6	-0.169899	0.9305400538232828
458	ENSMUST00000030051.6	0.0804107	0.9742629510533699
459	ENSMUST00000030051.6	0.014706147389695385	0.9953453427451283
460	ENSMUST00000030051.6	1.1591222381605828	0.2736250835033145
461	ENSMUST00000030051.6	0.16264879119525003	0.9336150306778043
462	ENSMUST00000030051.6	-0.45145	0.7674027052874588
463	ENSMUST00000030051.6	0.7426443083501973	0.5412753600817696
464	ENSMUST00000030051.6	0.0899482	0.9678389000217638
465	ENSMUST00000030051.6	-0.212007	0.9373425721285823
466	ENSMUST00000030051.6	-1.07907	0.44304110110093536
467	ENSMUST00000030051.6	0.9494691305714742	0.3873670720264347
468	ENSMUST00000030051.6	-1.10664	0.5035289830089117
469	ENSMUST00000030051.6	0.71295	0.56353
470	ENSMUST00000030051.6	-1.26621	0.2589172922154691
471	ENSMUST00000030051.6	0.0696196	0.9812465910241917
472	ENSMUST00000030051.6	0.3133245030651186	0.879909
473	ENSMUST00000030051.6	-0.0224225	0.9932935669638624
474	ENSMUST00000030051.6	-0.962178	0.39402693607001654
475	ENSMUST00000030051.6	-0.558588	0.676189
476	ENSMUST00000030051.6	-2.27397	0.30980868980701576
477	ENSMUST00000030051.6	-1.28871	0.20364881800315046
480	ENSMUST00000030051.6	0.8900675367750532	0.4792012569300436
484	ENSMUST00000030051.6	NC	nan
485	ENSMUST00000030051.6	-0.386234	0.846233
489	ENSMUST00000030051.6	NC	nan
490	ENSMUST00000030051.6	NC	nan
491	ENSMUST00000030051.6	-0.872378	0.5120780586279593
492	ENSMUST00000030051.6	0.5970033200070428	0.7329283183175899
493	ENSMUST00000030051.6	0.5958059540687385	0.6933596566858008
494	ENSMUST00000030051.6	0.22931006622987374	0.8969621794708305
495	ENSMUST00000030051.6	-0.761914	0.5799033449846669
496	ENSMUST00000030051.6	0.0487135	0.9814196811845014
497	ENSMUST00000030051.6	NC	nan
498	ENSMUST00000030051.6	0.7029511806565661	0.6149521566398768
499	ENSMUST00000030051.6	-0.890973	0.42003514941555864
500	ENSMUST00000030051.6	-0.507045	0.7775459894332308
501	ENSMUST00000030051.6	-1.15336	0.5008030696835312
504	ENSMUST00000030051.6	NC	nan
505	ENSMUST00000030051.6	1.7056567701746443	0.1440677857268568
506	ENSMUST00000030051.6	-0.594909	0.6994710715064678
507	ENSMUST00000030051.6	-0.0717668	0.9860459934987071
508	ENSMUST00000030051.6	0.5488048718312063	0.6988110192503355
509	ENSMUST00000030051.6	-0.197734	0.9310716341749549
512	ENSMUST00000030051.6	-0.716404	0.7269214043845666
513	ENSMUST00000030051.6	-1.22236	0.23047920247259107
514	ENSMUST00000030051.6	NC	nan
516	ENSMUST00000030051.6	1.014351945050371	0.7128881024353871
517	ENSMUST00000030051.6	-0.959698	0.599679
518	ENSMUST00000030051.6	0.7648910854187869	0.5589456096293463
519	ENSMUST00000030051.6	1.3092643520882905	0.3116321403396334
520	ENSMUST00000030051.6	-0.345873	0.8894296884924159
521	ENSMUST00000030051.6	-0.197359	0.9428427052054006
522	ENSMUST00000030051.6	0.8925886195673669	0.41888744422883156
523	ENSMUST00000030051.6	-0.78313	0.616774
524	ENSMUST00000030051.6	1.7605069257239494	0.4509984796511505
525	ENSMUST00000030051.6	-0.938781	0.45888356772996236
526	ENSMUST00000030051.6	0.6025502852077191	0.6431960311256739
527	ENSMUST00000030051.6	NC	nan
528	ENSMUST00000030051.6	0.6716409753389821	0.7391618707626577
529	ENSMUST00000030051.6	0.3525756441877918	0.8614542898280281
530	ENSMUST00000030051.6	NC	nan
531	ENSMUST00000030051.6	-1.45195	0.24868237195288115
532	ENSMUST00000030051.6	1.1138217073316385	0.43175892056861453
533	ENSMUST00000030051.6	-0.198165	0.9236908024153403
534	ENSMUST00000030051.6	NC	nan
535	ENSMUST00000030051.6	0.827551	0.5362046923830243
536	ENSMUST00000030051.6	NC	nan
537	ENSMUST00000030051.6	-0.644357	0.6298687560871515
539	ENSMUST00000030051.6	0.5332984796180493	0.7666057196835233
540	ENSMUST00000030051.6	-0.455752	0.8066680295218914
543	ENSMUST00000030051.6	0.5065972876564698	0.7564308787122068
544	ENSMUST00000030051.6	NC	nan
545	ENSMUST00000030051.6	0.19845093872383845	0.9423071978241919
546	ENSMUST00000030051.6	0.8109302162163287	0.49001214488981776
547	ENSMUST00000030051.6	-0.981236	0.7119586953584301
548	ENSMUST00000030051.6	0.3825235388657579	0.8124660517361335
549	ENSMUST00000030051.6	-0.463094	0.750483
550	ENSMUST00000030051.6	0.4761806329065618	0.741183
551	ENSMUST00000030051.6	0.16649651564955817	0.9523664463473197
552	ENSMUST00000030051.6	0.10599928923432031	0.9707860368793647
553	ENSMUST00000030051.6	0.0702043	0.9778246879403345
554	ENSMUST00000030051.6	-0.013423	0.9957091213607207
555	ENSMUST00000030051.6	0.8742718491200523	0.5604228157288369
556	ENSMUST00000030051.6	0.5668048915078914	0.7946612861625539
557	ENSMUST00000030051.6	0.8446970786871459	0.5235839615025345
558	ENSMUST00000030051.6	1.571587688303003	0.12647437998100575
559	ENSMUST00000030051.6	-0.757122	0.5510359351791442
560	ENSMUST00000030051.6	0.4587692618099375	0.7645150503778895
561	ENSMUST00000030051.6	-1.92355	0.025789202559530766
562	ENSMUST00000030051.6	0.8881198549074578	0.757665
563	ENSMUST00000030051.6	0.4537503492676263	0.8436672919956961
564	ENSMUST00000030051.6	-0.211157	0.9172277579591673
565	ENSMUST00000030051.6	0.043380295630225316	0.9848072798803186
570	ENSMUST00000030051.6	NC	nan
571	ENSMUST00000030051.6	0.3445044083184773	0.8449161463987874
572	ENSMUST00000030051.6	-1.18212	0.38159432658665327
573	ENSMUST00000030051.6	2.7354491752903236	0.2206550912783348
574	ENSMUST00000030051.6	-0.467475	0.836383
575	ENSMUST00000030051.6	-0.915536	0.47487188863721597
576	ENSMUST00000030051.6	0.8891309635238037	0.551548
577	ENSMUST00000030051.6	0.7857641187686271	0.5242091656121888
578	ENSMUST00000030051.6	0.6082187037193255	0.6440072026313011
579	ENSMUST00000030051.6	-0.756628	0.6332841253741949
580	ENSMUST00000030051.6	0.7602864833975742	0.5879075567718461
582	ENSMUST00000030051.6	0.5942591794077361	0.7069965809724869
583	ENSMUST00000030051.6	0.8329938722889416	0.5400358518328834
584	ENSMUST00000030051.6	0.4526549909111219	0.8461730904376796
585	ENSMUST00000030051.6	1.7263022525734106	0.2487362220786723
586	ENSMUST00000030051.6	-0.609975	0.7720788207824409
587	ENSMUST00000030051.6	0.12527370738554117	0.9506652516574339
588	ENSMUST00000030051.6	0.0738533	0.9802200890076755
589	ENSMUST00000030051.6	-0.448305	0.8481463761049821
592	ENSMUST00000030051.6	-0.673345	0.6925442208041303
595	ENSMUST00000030051.6	-0.378551	0.8142219515615573
597	ENSMUST00000030051.6	NC	nan
598	ENSMUST00000030051.6	-0.763661	0.5463915232643934
599	ENSMUST00000030051.6	-0.280744	0.8834493324017055
600	ENSMUST00000030051.6	0.5748832600662114	0.7456358485285957
608	ENSMUST00000030051.6	-0.108512	0.970284
609	ENSMUST00000030051.6	0.40942550932426164	0.8014742834150553
610	ENSMUST00000030051.6	0.7956627440855407	0.6131422921502947
611	ENSMUST00000030051.6	2.011388078434821	0.0327681
612	ENSMUST00000030051.6	1.4225605391042846	0.3702313669778058
613	ENSMUST00000030051.6	-1.41892	0.15477736651440605
620	ENSMUST00000030051.6	1.5990133950982162	0.11780873497118827
621	ENSMUST00000030051.6	0.8591886069087257	0.5701279340281366
622	ENSMUST00000030051.6	-0.116972	0.9617879887446231
624	ENSMUST00000030051.6	NC	nan
625	ENSMUST00000030051.6	-0.582624	0.6865996960672384
628	ENSMUST00000030051.6	-0.194089	0.9257195581120177
629	ENSMUST00000030051.6	-0.577689	0.689738
637	ENSMUST00000030051.6	-0.882389	0.5563940079101136
638	ENSMUST00000030051.6	0.7393365630293205	0.5969177263158353
641	ENSMUST00000030051.6	NC	nan
660	ENSMUST00000005923.7	0.12658692027171228	0.9745992547842539
661	ENSMUST00000005923.7	NC	nan
662	ENSMUST00000005923.7	0.10242980390974586	0.9583288663771239
663	ENSMUST00000005923.7	0.3771167531039103	0.8459098620692735
664	ENSMUST00000005923.7	0.6056943998994986	0.5919331868138636
665	ENSMUST00000005923.7	0.39346355212340084	0.7398875580765596
666	ENSMUST00000005923.7	NC	nan
667	ENSMUST00000005923.7	-1.17976	0.2815013191935584
668	ENSMUST00000005923.7	1.0018129053123173	0.2141912686687433
669	ENSMUST00000005923.7	-0.0453686	0.9786791699786954
670	ENSMUST00000005923.7	-0.101389	0.9714909537136496
671	ENSMUST00000005923.7	0.037355786543768435	0.9863541661613384
672	ENSMUST00000005923.7	0.4940185054496104	0.883831
673	ENSMUST00000005923.7	-0.854838	0.38430164022076646
674	ENSMUST00000005923.7	-0.273114	0.8506717389370443
675	ENSMUST00000005923.7	1.5699591014603125	0.00874429
676	ENSMUST00000005923.7	1.0655945196394356	0.2597771752253212
677	ENSMUST00000005923.7	0.5767368287155327	0.7320226437874966
678	ENSMUST00000005923.7	-1.15293	0.2977251340949836
679	ENSMUST00000005923.7	-0.908207	0.25743844482536493
680	ENSMUST00000005923.7	0.43065945168091374	0.695035
681	ENSMUST00000005923.7	0.14921239818667612	0.9284881199343007
682	ENSMUST00000005923.7	1.3842761969636541	0.0401879
683	ENSMUST00000005923.7	0.00445435	0.998239
684	ENSMUST00000005923.7	-0.285639	0.8880988424594062
685	ENSMUST00000005923.7	NC	nan
686	ENSMUST00000005923.7	-0.791662	0.3395522185892382
687	ENSMUST00000005923.7	-0.708101	0.4691680747883586
688	ENSMUST00000005923.7	-0.109815	0.9436897884179707
689	ENSMUST00000005923.7	-0.943341	0.26654138716596737
690	ENSMUST00000005923.7	-2.86853	0.0758852
691	ENSMUST00000005923.7	NC	nan
692	ENSMUST00000005923.7	1.4963850511531187	0.039496564308598076
693	ENSMUST00000005923.7	0.7370413741171701	0.5194334462798578
694	ENSMUST00000005923.7	0.27811262143563076	0.8214380676511064
695	ENSMUST00000005923.7	-0.669636	0.7309027364119112
696	ENSMUST00000005923.7	0.6257828009541124	0.47807837119011126
697	ENSMUST00000005923.7	1.5063120345776921	0.491901
698	ENSMUST00000005923.7	-0.294342	0.799195
699	ENSMUST00000005923.7	0.5137199817923547	0.816373
700	ENSMUST00000005923.7	NC	nan
701	ENSMUST00000005923.7	0.9037583157273472	0.45280268070479096
702	ENSMUST00000005923.7	-1.93082	0.00249037
703	ENSMUST00000005923.7	-1.03626	0.22856827835217644
704	ENSMUST00000005923.7	NC	nan
705	ENSMUST00000005923.7	-0.0365894	0.9931003592001502
706	ENSMUST00000005923.7	0.35292259432018164	0.8291473399902556
707	ENSMUST00000005923.7	NC	nan
708	ENSMUST00000005923.7	NC	nan
709	ENSMUST00000005923.7	-1.20794	0.12734904849925163
710	ENSMUST00000005923.7	0.3932698350143464	0.8341855707227229
711	ENSMUST00000005923.7	-1.14444	0.12004609340903488
712	ENSMUST00000005923.7	-0.39638	0.731942
713	ENSMUST00000005923.7	NC	nan
714	ENSMUST00000005923.7	NC	nan
715	ENSMUST00000005923.7	0.4024933377190101	0.9061298664234535
716	ENSMUST00000005923.7	0.9318485219050809	0.21010850869938005
717	ENSMUST00000005923.7	-0.271934	0.8759017344538012
718	ENSMUST00000005923.7	1.1076132495270865	0.0945926
719	ENSMUST00000005923.7	-0.208545	0.9560166097866599
720	ENSMUST00000005923.7	NC	nan
721	ENSMUST00000005923.7	-0.349895	0.7804613273144981
722	ENSMUST00000005923.7	2.000916778567522	0.42883110209740344
723	ENSMUST00000005923.7	-0.304952	0.7908510202978216
724	ENSMUST00000005923.7	NC	nan
725	ENSMUST00000005923.7	0.6028245422666596	0.48176101820414957
726	ENSMUST00000005923.7	-0.304584	0.7912914861205756
727	ENSMUST00000005923.7	0.451985	0.7704031006046356
728	ENSMUST00000005923.7	0.40882645581086946	0.8268421240580582
729	ENSMUST00000005923.7	0.95243	0.6072079278907153
730	ENSMUST00000005923.7	-1.52024	0.35090947223442864
731	ENSMUST00000005923.7	-0.657556	0.7375419193398635
732	ENSMUST00000005923.7	1.2208339022920023	0.0930267
733	ENSMUST00000005923.7	-1.10227	0.0972559
734	ENSMUST00000005923.7	-0.964194	0.271528
735	ENSMUST00000005923.7	-1.10187	0.12412679521610241
736	ENSMUST00000005923.7	0.9849872631603901	0.1372448332226414
737	ENSMUST00000005923.7	-0.177273	0.8922064720626207
738	ENSMUST00000005923.7	0.1511386293572666	0.9064645862730929
739	ENSMUST00000005923.7	-0.467355	0.6089171547780335
740	ENSMUST00000005923.7	-0.398496	0.750775
741	ENSMUST00000005923.7	-0.594301	0.48940527618195834
742	ENSMUST00000005923.7	NC	nan
743	ENSMUST00000005923.7	0.4194513500829041	0.6588066540934626
744	ENSMUST00000005923.7	NC	nan
745	ENSMUST00000005923.7	1.4880770554298335	0.0203943
746	ENSMUST00000005923.7	-1.06172	0.12945944793303635
747	ENSMUST00000005923.7	0.6040718193494641	0.49391634278520286
748	ENSMUST00000005923.7	-2.05251	0.000483236
749	ENSMUST00000005923.7	NC	nan
750	ENSMUST00000005923.7	-0.0652714	0.9873082567075656
751	ENSMUST00000005923.7	-1.06971	0.5499616639177113
752	ENSMUST00000005923.7	-1.2309	0.0556533
753	ENSMUST00000005923.7	NC	nan
754	ENSMUST00000005923.7	-0.926241	0.25232
755	ENSMUST00000005923.7	0.5486958978213999	0.6047719550643637
756	ENSMUST00000005923.7	0.6270419807301906	0.5116414752795296
757	ENSMUST00000005923.7	-1.94459	0.000188681
758	ENSMUST00000005923.7	0.5992365811100447	0.7775459894332308
759	ENSMUST00000005923.7	-0.877965	0.3324762823604615
760	ENSMUST00000005923.7	1.0591610962816338	0.14126849662592897
761	ENSMUST00000005923.7	0.14835356214293244	0.9121264346928577
762	ENSMUST00000005923.7	0.0043384	0.998352
763	ENSMUST00000005923.7	1.2927869238693532	0.030350727434427936
764	ENSMUST00000005923.7	-0.675634	0.44354962777013995
765	ENSMUST00000005923.7	-0.120319	0.9327031504187946
766	ENSMUST00000005923.7	-1.82385	0.0313359
767	ENSMUST00000005923.7	NC	nan
768	ENSMUST00000005923.7	0.9668430110369868	0.18106693230658824
769	ENSMUST00000005923.7	-0.755774	0.4573102713094657
770	ENSMUST00000005923.7	0.628609	0.4462767097851396
771	ENSMUST00000005923.7	-0.547066	0.5535635213174136
772	ENSMUST00000005923.7	0.9065661819821604	0.3935209898424009
773	ENSMUST00000005923.7	0.0600052	0.9737072306328772
774	ENSMUST00000005923.7	0.5141284341546735	0.6183748181954605
775	ENSMUST00000005923.7	0.8489017099691778	0.24770199541760907
776	ENSMUST00000005923.7	0.4349123094344654	0.650562
777	ENSMUST00000005923.7	-1.13943	0.071908
778	ENSMUST00000005923.7	0.1255611407243495	0.9318253272319049
779	ENSMUST00000005923.7	1.4590679554467472	0.012935946725338873
780	ENSMUST00000005923.7	-0.976952	0.7094866945550098
781	ENSMUST00000005923.7	1.5442986102631384	0.0103251
782	ENSMUST00000005923.7	-0.616514	0.44805672278038566
783	ENSMUST00000005923.7	-0.521117	0.7240007974577735
784	ENSMUST00000005923.7	1.303818139295653	0.027289285284542136
785	ENSMUST00000005923.7	1.0686314564561736	0.1378629556455403
786	ENSMUST00000005923.7	1.521213679019261	0.0240867
787	ENSMUST00000005923.7	-0.162997	0.9057094778158412
788	ENSMUST00000005923.7	-0.682398	0.38378948523418194
789	ENSMUST00000005923.7	NC	nan
790	ENSMUST00000005923.7	NC	nan
791	ENSMUST00000005923.7	1.9110228900548745	0.22899117542346573
792	ENSMUST00000005923.7	NC	nan
793	ENSMUST00000005923.7	-1.19977	0.0884933
794	ENSMUST00000005923.7	-0.943569	0.1919676804513084
795	ENSMUST00000005923.7	NC	nan
796	ENSMUST00000005923.7	1.6094379124340987	0.0383978
797	ENSMUST00000005923.7	-0.127545	0.923952
798	ENSMUST00000005923.7	NC	nan
799	ENSMUST00000005923.7	-0.697221	0.3842271762919099
800	ENSMUST00000005923.7	NC	nan
801	ENSMUST00000005923.7	0.28768207245178123	0.8682306478750018
802	ENSMUST00000005923.7	NC	nan
803	ENSMUST00000005923.7	1.6064030087389456	0.038884247074935645
804	ENSMUST00000005923.7	-0.466221	0.831598
805	ENSMUST00000005923.7	-0.982928	0.16763156864948253
806	ENSMUST00000005923.7	1.0127226167876802	0.17583176463322864
807	ENSMUST00000005923.7	2.821378886409212	1.794604787509307e-07
808	ENSMUST00000005923.7	NC	nan
809	ENSMUST00000005923.7	0.6131044728864099	0.49565875640533286
810	ENSMUST00000005923.7	-0.622685	0.47994082607019317
811	ENSMUST00000005923.7	-0.242868	0.8691883031885582
812	ENSMUST00000005923.7	0.9286690645005725	0.18839586722266133
813	ENSMUST00000005923.7	1.62924	0.18247002509220064
814	ENSMUST00000005923.7	-1.08525	0.088754
815	ENSMUST00000005923.7	-0.493876	0.5816133179184058
816	ENSMUST00000005923.7	0.596733	0.4783371210329886
817	ENSMUST00000005923.7	-0.412154	0.818669
818	ENSMUST00000005923.7	NC	nan
819	ENSMUST00000005923.7	-0.24538	0.9472942881487243
820	ENSMUST00000005923.7	-1.18804	0.21247000317662432
821	ENSMUST00000005923.7	-2.0094	0.000179506
822	ENSMUST00000005923.7	0.9360933591703352	0.24463720863296298
823	ENSMUST00000005923.7	NC	nan
824	ENSMUST00000005923.7	0.7378805440337631	0.3816495069386759
825	ENSMUST00000005923.7	-0.476924	0.8890794090670984
826	ENSMUST00000005923.7	1.8689491079191831	0.47285515096822295
827	ENSMUST00000005923.7	-0.0856554	0.9586269310727727
828	ENSMUST00000005923.7	0.5988946423137554	0.8544061635839834
829	ENSMUST00000005923.7	-1.47517	0.3714040242111058
830	ENSMUST00000005923.7	-0.419854	0.658876
831	ENSMUST00000005923.7	NC	nan
832	ENSMUST00000005923.7	-0.570087	0.5882464623622883
833	ENSMUST00000005923.7	1.4839328306838058	0.36728104884519874
834	ENSMUST00000005923.7	0.4822975401514534	0.7485849788167482
835	ENSMUST00000005923.7	-0.751384	0.37160096588830455
836	ENSMUST00000005923.7	-0.195645	0.8753511261106274
837	ENSMUST00000005923.7	NC	nan
838	ENSMUST00000005923.7	-1.23648	0.046732936876235864
839	ENSMUST00000005923.7	1.0116009116784805	0.14084901743856065
840	ENSMUST00000005923.7	1.0947287886417119	0.0817914
841	ENSMUST00000005923.7	NC	nan
842	ENSMUST00000005923.7	-1.73752	0.00191892
843	ENSMUST00000005923.7	-1.07976	0.11456818203186185
844	ENSMUST00000005923.7	0.035214906291066675	0.9825265154607448
845	ENSMUST00000005923.7	0.8370413602200145	0.36228014037209044
846	ENSMUST00000005923.7	1.0065227235638265	0.27008918720667463
847	ENSMUST00000005923.7	0.5975350227977162	0.6280023131579953
848	ENSMUST00000005923.7	-0.340588	0.7418627194540286
849	ENSMUST00000005923.7	0.4574651163060476	0.7356415756749587
850	ENSMUST00000005923.7	-0.864092	0.3903454526061884
851	ENSMUST00000005923.7	NC	nan
852	ENSMUST00000005923.7	0.61126	0.6178546247125519
853	ENSMUST00000005923.7	-1.8311	0.4861465566877762
854	ENSMUST00000005923.7	0.6117399059246117	0.45601325378735313
855	ENSMUST00000005923.7	1.4503732178044126	0.0261598
856	ENSMUST00000005923.7	0.9014078011824457	0.20109165103928767
857	ENSMUST00000005923.7	NC	nan
858	ENSMUST00000005923.7	0.3829922522561055	0.812489
859	ENSMUST00000005923.7	-0.646627	0.6179289284119514
860	ENSMUST00000005923.7	-1.01484	0.4696572919540512
861	ENSMUST00000005923.7	-0.460815	0.73302
862	ENSMUST00000005923.7	-1.18215	0.0920973
863	ENSMUST00000005923.7	-0.0890796	0.966098
864	ENSMUST00000005923.7	0.4386880955995673	0.7530116527324673
865	ENSMUST00000005923.7	0.9360933591703342	0.5822427965506469
866	ENSMUST00000005923.7	0.41190783633036276	0.7756257772247506
867	ENSMUST00000005923.7	NC	nan
868	ENSMUST00000005923.7	-0.0487902	0.9868110973166456
869	ENSMUST00000005923.7	0.15022140168736914	0.9235740677228078
870	ENSMUST00000005923.7	0.3059026185653086	0.8208190980697389
871	ENSMUST00000005923.7	0.590868	0.5095326939848646
872	ENSMUST00000005923.7	-0.214313	0.8668802675267382
873	ENSMUST00000005923.7	-1.04669	0.4469889184112369
874	ENSMUST00000005923.7	-1.45222	0.0233281
875	ENSMUST00000005923.7	NC	nan
876	ENSMUST00000005923.7	1.4454473123248688	0.0565846
877	ENSMUST00000005923.7	0.20723576827957127	0.8883499694246264
878	ENSMUST00000005923.7	-1.78625	0.00623051
879	ENSMUST00000005923.7	0.6734793756354956	0.424843
880	ENSMUST00000005923.7	0.14310084364067216	0.9493969963257114
881	ENSMUST00000005923.7	-0.699339	0.6577411603789938
882	ENSMUST00000005923.7	-0.409907	0.7325664738121413
883	ENSMUST00000005923.7	NC	nan
884	ENSMUST00000005923.7	-0.757373	0.4694799528121399
885	ENSMUST00000005923.7	-0.235314	0.871066
886	ENSMUST00000005923.7	NC	nan
887	ENSMUST00000005923.7	0.2988553730499061	0.813727
888	ENSMUST00000005923.7	0.6657482063718313	0.4339190259303754
889	ENSMUST00000005923.7	0.9887974226609036	0.7322458765447897
890	ENSMUST00000005923.7	0.7520897161933957	0.4654639548081881
891	ENSMUST00000005923.7	0.4397450688485562	0.8045245059192397
892	ENSMUST00000005923.7	0.1556201878066184	0.9217669988256358
893	ENSMUST00000005923.7	-0.44472	0.7761081097627173
894	ENSMUST00000005923.7	0.4799539600989036	0.6701426071727257
895	ENSMUST00000005923.7	-1.11228	0.1662453842546789
896	ENSMUST00000005923.7	1.2604553141185235	0.054921478879821725
897	ENSMUST00000005923.7	0.7472144018302214	0.35830453061366346
898	ENSMUST00000005923.7	1.0127808528183293	0.5748383221912885
899	ENSMUST00000005923.7	-0.341386	0.7764538915058232
900	ENSMUST00000005923.7	-0.914032	0.3630659490707194
901	ENSMUST00000005923.7	0.013423020332140519	0.9946308244775102
902	ENSMUST00000005923.7	NC	nan
903	ENSMUST00000005923.7	1.7615597293644225	0.00683296
904	ENSMUST00000005923.7	0.4717399561113321	0.7032338411964587
905	ENSMUST00000005923.7	-1.80705	0.035352525010988456
906	ENSMUST00000005923.7	-0.245317	0.8825928679332964
907	ENSMUST00000005923.7	-0.857558	0.3439342434921775
908	ENSMUST00000005923.7	0.9389111783102008	0.7261031082740057
909	ENSMUST00000005923.7	1.2712719345503278	0.13112123171389584
910	ENSMUST00000005923.7	-1.26511	0.3298382283839027
911	ENSMUST00000005923.7	0.7576857016975161	0.3987091839185677
912	ENSMUST00000005923.7	-1.17968	0.0790817
913	ENSMUST00000005923.7	NC	nan
914	ENSMUST00000005923.7	0.7516433872415537	0.42877861759807273
915	ENSMUST00000005923.7	0.460525	0.6691286591533786
916	ENSMUST00000005923.7	0.9013357109254125	0.29815594331492895
917	ENSMUST00000005923.7	NC	nan
918	ENSMUST00000005923.7	0.0175224	0.9923867125358212
919	ENSMUST00000005923.7	-2.37993	4.576507462363722e-05
920	ENSMUST00000005923.7	0.7389985234852028	0.5196206959509498
921	ENSMUST00000005923.7	-0.165324	0.9014830663782062
922	ENSMUST00000005923.7	-1.10635	0.0931985
923	ENSMUST00000005923.7	0.7691330875378677	0.4156804054617901
924	ENSMUST00000005923.7	0.5153740873336418	0.6046636736557588
925	ENSMUST00000005923.7	0.5753641449035617	0.572442
926	ENSMUST00000005923.7	0.532086	0.5788132189498303
927	ENSMUST00000005923.7	1.109194397998647	0.15376725722690543
928	ENSMUST00000005923.7	2.0668627594729765	0.0327811
929	ENSMUST00000005923.7	-0.0528425	0.9826086096950711
930	ENSMUST00000005923.7	-1.40731	0.0383734
931	ENSMUST00000005923.7	-1.00852	0.17084987691162734
932	ENSMUST00000005923.7	0.0594475	0.9805309233940531
933	ENSMUST00000005923.7	-0.348953	0.8840409417432945
934	ENSMUST00000005923.7	0.788457	0.7978500369498608
935	ENSMUST00000005923.7	-0.269664	0.8583586883098343
936	ENSMUST00000005923.7	-1.18595	0.22424985299539738
937	ENSMUST00000005923.7	0.6359887667199969	0.6508177126928263
938	ENSMUST00000005923.7	1.2128617517431823	0.2334054863730635
939	ENSMUST00000005923.7	-0.253579	0.863962
940	ENSMUST00000005923.7	-0.458777	0.769658
941	ENSMUST00000005923.7	0.4480247225269601	0.8018431524182676
942	ENSMUST00000005923.7	-0.851752	0.4492828153580777
943	ENSMUST00000005923.7	1.2066009267322053	0.21845880720102237
944	ENSMUST00000005923.7	1.0028081597305012	0.22881755063461304
945	ENSMUST00000005923.7	-0.750306	0.6337354384480944
946	ENSMUST00000005923.7	-0.49374	0.7066969947782747
947	ENSMUST00000005923.7	-1.54881	0.48091664970016257
948	ENSMUST00000005923.7	-0.967346	0.6056976578174821
949	ENSMUST00000005923.7	0.22698232762137568	0.8976196136233392
950	ENSMUST00000005923.7	-0.284976	0.8463991061936282
3706	ENSMUST00000032272.13	NC	nan
3707	ENSMUST00000032272.13	NC	nan
3708	ENSMUST00000032272.13	NC	nan
3709	ENSMUST00000032272.13	0.45198512374305744	0.8171547629160423
3710	ENSMUST00000032272.13	NC	nan
3711	ENSMUST00000032272.13	NC	nan
3712	ENSMUST00000032272.13	1.6094379124341003	0.19372080731579094
3713	ENSMUST00000032272.13	NC	nan
3714	ENSMUST00000032272.13	NC	nan
3715	ENSMUST00000032272.13	0.5108256237659906	0.8940201654478579
3716	ENSMUST00000032272.13	NC	nan
3717	ENSMUST00000032272.13	NC	nan
3718	ENSMUST00000032272.13	NC	nan
3719	ENSMUST00000032272.13	NC	nan
3720	ENSMUST00000032272.13	NC	nan
3721	ENSMUST00000032272.13	NC	nan
3722	ENSMUST00000032272.13	NC	nan
3726	ENSMUST00000032272.13	NC	nan
3727	ENSMUST00000032272.13	NC	nan
3733	ENSMUST00000032272.13	NC	nan
3734	ENSMUST00000032272.13	NC	nan
3735	ENSMUST00000032272.13	NC	nan
3736	ENSMUST00000032272.13	NC	nan
3737	ENSMUST00000032272.13	NC	nan
3738	ENSMUST00000032272.13	NC	nan
3739	ENSMUST00000032272.13	NC	nan
3740	ENSMUST00000032272.13	0.3364722366212129	0.872865
3741	ENSMUST00000032272.13	NC	nan
3742	ENSMUST00000032272.13	NC	nan
3743	ENSMUST00000032272.13	-0.863046	0.5897503019211704
3744	ENSMUST00000032272.13	NC	nan
3745	ENSMUST00000032272.13	NC	nan
3746	ENSMUST00000032272.13	1.8191584434161692	0.12079092665559593
3747	ENSMUST00000032272.13	NC	nan
3748	ENSMUST00000032272.13	NC	nan
3749	ENSMUST00000032272.13	1.750086772827487	0.12153986133696984
3750	ENSMUST00000032272.13	1.336283940545229	0.5903024643731728
3751	ENSMUST00000032272.13	NC	nan
3752	ENSMUST00000032272.13	-2.14007	0.21834218300390681
3754	ENSMUST00000032272.13	-1.56862	0.4835233707546118
3755	ENSMUST00000032272.13	0.7731898882334822	0.8340724730130266
3756	ENSMUST00000032272.13	-1.12847	0.6188112748866617
3758	ENSMUST00000032272.13	-0.371564	0.8460443823626833
3761	ENSMUST00000032272.13	NC	nan
3762	ENSMUST00000032272.13	NC	nan
3763	ENSMUST00000032272.13	0.8630462173553427	0.5897503019211704
3764	ENSMUST00000032272.13	NC	nan
3765	ENSMUST00000032272.13	NC	nan
3766	ENSMUST00000032272.13	0.5877866649021187	0.7760434244634331
3767	ENSMUST00000032272.13	1.5040773967762742	0.1922383144867615
3768	ENSMUST00000032272.13	0.08183	0.9762737129690926
3769	ENSMUST00000032272.13	NC	nan
3770	ENSMUST00000032272.13	0.8754687373538997	0.5245475639552735
3771	ENSMUST00000032272.13	NC	nan
3772	ENSMUST00000032272.13	NC	nan
3773	ENSMUST00000032272.13	0.020619287202735877	0.9965972433819122
3774	ENSMUST00000032272.13	NC	nan
3775	ENSMUST00000032272.13	NC	nan
3776	ENSMUST00000032272.13	NC	nan
3777	ENSMUST00000032272.13	0.0896122	0.9698142546223286
3778	ENSMUST00000032272.13	NC	nan
3779	ENSMUST00000032272.13	NC	nan
3780	ENSMUST00000032272.13	0.0953102	0.9674744335073118
3781	ENSMUST00000032272.13	NC	nan
3782	ENSMUST00000032272.13	NC	nan
3783	ENSMUST00000032272.13	NC	nan
3785	ENSMUST00000032272.13	-1.07614	0.6930211665162971
3786	ENSMUST00000032272.13	NC	nan
3787	ENSMUST00000032272.13	NC	nan
3788	ENSMUST00000032272.13	NC	nan
3789	ENSMUST00000032272.13	NC	nan
3790	ENSMUST00000032272.13	-0.488353	0.7976266141113544
3795	ENSMUST00000032272.13	NC	nan
3796	ENSMUST00000032272.13	NC	nan
3797	ENSMUST00000032272.13	0.4936578201436243	0.8893753735015598
3798	ENSMUST00000032272.13	NC	nan
3799	ENSMUST00000032272.13	NC	nan
3800	ENSMUST00000032272.13	0.12783337150988555	0.9674744335073118
3801	ENSMUST00000032272.13	0.0529925	0.9827097475640788
3803	ENSMUST00000032272.13	0.9597758438138939	0.5992273547776925
3806	ENSMUST00000032272.13	NC	nan
3807	ENSMUST00000032272.13	-0.955511	0.6761906815753662
3808	ENSMUST00000032272.13	-0.287682	0.9061319640411016
3809	ENSMUST00000032272.13	NC	nan
3814	ENSMUST00000032272.13	0.8979415932059583	0.7998925154608153
3820	ENSMUST00000032272.13	NC	nan
3821	ENSMUST00000032272.13	NC	nan
3822	ENSMUST00000032272.13	0.2578291093020999	0.9486868380251706
3823	ENSMUST00000032272.13	NC	nan
3824	ENSMUST00000032272.13	NC	nan
3825	ENSMUST00000032272.13	0.0723207	0.9822580891537228
3828	ENSMUST00000032272.13	NC	nan
3829	ENSMUST00000032272.13	NC	nan
3830	ENSMUST00000032272.13	NC	nan
3831	ENSMUST00000032272.13	NC	nan
3832	ENSMUST00000032272.13	NC	nan
3833	ENSMUST00000032272.13	NC	nan
3834	ENSMUST00000032272.13	-3.3499	0.0574418
3835	ENSMUST00000032272.13	NC	nan
3836	ENSMUST00000032272.13	NC	nan
3837	ENSMUST00000032272.13	NC	nan
3838	ENSMUST00000032272.13	-1.42712	0.5353321867341263
3842	ENSMUST00000032272.13	NC	nan
3843	ENSMUST00000032272.13	-0.428996	0.8091886936511454
3844	ENSMUST00000032272.13	NC	nan
3845	ENSMUST00000032272.13	NC	nan
3846	ENSMUST00000032272.13	0.6931471805599457	0.8546757637281341
3847	ENSMUST00000032272.13	-0.577634	0.7460645126090744
3848	ENSMUST00000032272.13	0.5077439572285828	0.8478763779675275
3849	ENSMUST00000032272.13	0.6525619004448673	0.7685413169036531
3850	ENSMUST00000032272.13	NC	nan
3851	ENSMUST00000032272.13	NC	nan
3852	ENSMUST00000032272.13	NC	nan
3853	ENSMUST00000032272.13	0.040822	0.9903929628956238
3854	ENSMUST00000032272.13	NC	nan
3855	ENSMUST00000032272.13	NC	nan
3856	ENSMUST00000032272.13	-0.269664	0.9492270047875956
3857	ENSMUST00000032272.13	NC	nan
3858	ENSMUST00000032272.13	0.5996211225491216	0.8785613808766426
3859	ENSMUST00000032272.13	0.5798184952529429	0.8834493324017055
3860	ENSMUST00000032272.13	2.1888563276657034	0.0347562
3861	ENSMUST00000032272.13	-0.826679	0.5161931717441044
3862	ENSMUST00000032272.13	NC	nan
3863	ENSMUST00000032272.13	0.6737290947028437	0.7376454038935689
3864	ENSMUST00000032272.13	NC	nan
3865	ENSMUST00000032272.13	NC	nan
3866	ENSMUST00000032272.13	NC	nan
3867	ENSMUST00000032272.13	1.5723966407537517	0.27329864091684564
3868	ENSMUST00000032272.13	-1.18822	0.29812856438154955
3870	ENSMUST00000032272.13	NC	nan
3871	ENSMUST00000032272.13	NC	nan
3872	ENSMUST00000032272.13	0.1431008436406732	0.9427330922222279
3873	ENSMUST00000032272.13	NC	nan
3874	ENSMUST00000032272.13	NC	nan
3875	ENSMUST00000032272.13	NC	nan
3876	ENSMUST00000032272.13	-0.620735	0.7008368805067846
3877	ENSMUST00000032272.13	NC	nan
3878	ENSMUST00000032272.13	NC	nan
3879	ENSMUST00000032272.13	1.0986122886681098	0.41427524188272946
3880	ENSMUST00000032272.13	NC	nan
3882	ENSMUST00000032272.13	NC	nan
3883	ENSMUST00000032272.13	-1.53393	0.18210130582388867
3884	ENSMUST00000032272.13	NC	nan
3885	ENSMUST00000032272.13	1.1370785694959056	0.6470494862016501
3886	ENSMUST00000032272.13	NC	nan
3887	ENSMUST00000032272.13	NC	nan
3888	ENSMUST00000032272.13	NC	nan
3889	ENSMUST00000032272.13	NC	nan
3890	ENSMUST00000032272.13	0.20294084399669043	0.9367298510555211
3891	ENSMUST00000032272.13	0.060624621816435104	0.9854644163705222
3892	ENSMUST00000032272.13	NC	nan
3893	ENSMUST00000032272.13	NC	nan
3894	ENSMUST00000032272.13	NC	nan
3895	ENSMUST00000032272.13	0.5485659517488388	0.8753511261106274
3896	ENSMUST00000032272.13	-1.82161	0.063411
3897	ENSMUST00000032272.13	NC	nan
3898	ENSMUST00000032272.13	-0.105361	0.9685449407947526
3899	ENSMUST00000032272.13	NC	nan
3900	ENSMUST00000032272.13	0.12783337150988483	0.9547339239582774
3901	ENSMUST00000032272.13	-0.364643	0.9258030365056454
3902	ENSMUST00000032272.13	-0.589007	0.7511761479773982
3903	ENSMUST00000032272.13	NC	nan
3904	ENSMUST00000032272.13	NC	nan
3905	ENSMUST00000032272.13	-0.441833	0.8184279364121254
3906	ENSMUST00000032272.13	NC	nan
3909	ENSMUST00000032272.13	NC	nan
3910	ENSMUST00000032272.13	NC	nan
3911	ENSMUST00000032272.13	NC	nan
3912	ENSMUST00000032272.13	NC	nan
3913	ENSMUST00000032272.13	NC	nan
3914	ENSMUST00000032272.13	NC	nan
3915	ENSMUST00000032272.13	1.8478489358790988	0.11312824818837063
3916	ENSMUST00000032272.13	0.7866732385707684	0.7564874724062015
3917	ENSMUST00000032272.13	1.6063562458966925	0.16559194374627983
3918	ENSMUST00000032272.13	NC	nan
3919	ENSMUST00000032272.13	NC	nan
3920	ENSMUST00000032272.13	0.5596157879354227	0.7586293237932836
3921	ENSMUST00000032272.13	NC	nan
3922	ENSMUST00000032272.13	NC	nan
3923	ENSMUST00000032272.13	0.14310084364067352	0.9435273504820915
3924	ENSMUST00000032272.13	NC	nan
3925	ENSMUST00000032272.13	NC	nan
3926	ENSMUST00000032272.13	NC	nan
3927	ENSMUST00000032272.13	NC	nan
3928	ENSMUST00000032272.13	1.6402095711008546	0.38620764439080996
3929	ENSMUST00000032272.13	0.0689929	0.9758890211027518
3930	ENSMUST00000032272.13	-0.601797	0.7081650796453938
3931	ENSMUST00000032272.13	NC	nan
3932	ENSMUST00000032272.13	NC	nan
3933	ENSMUST00000032272.13	-0.430783	0.9074191582331151
3934	ENSMUST00000032272.13	0.474458	0.781417
3935	ENSMUST00000032272.13	1.2527629684953685	0.35814455313063903
3936	ENSMUST00000032272.13	NC	nan
3937	ENSMUST00000032272.13	NC	nan
3938	ENSMUST00000032272.13	NC	nan
3939	ENSMUST00000032272.13	NC	nan
3940	ENSMUST00000032272.13	NC	nan
3941	ENSMUST00000032272.13	NC	nan
3942	ENSMUST00000032272.13	0.3119390500973409	0.8968027331933259
3943	ENSMUST00000032272.13	-0.570545	0.7003274625299362
3944	ENSMUST00000032272.13	-0.249461	0.8809249180772123
3945	ENSMUST00000032272.13	0.5141534138586651	0.7212421926906533
3946	ENSMUST00000032272.13	0.4943443975821984	0.7175518928945636
3947	ENSMUST00000032272.13	0.6286086594223742	0.7655533546636982
3948	ENSMUST00000032272.13	NC	nan
3949	ENSMUST00000032272.13	NC	nan
3950	ENSMUST00000032272.13	NC	nan
3951	ENSMUST00000032272.13	NC	nan
3952	ENSMUST00000032272.13	0.603702	0.6336317398567709
3953	ENSMUST00000032272.13	-0.383725	0.8121478930958013
3957	ENSMUST00000032272.13	NC	nan
3958	ENSMUST00000032272.13	NC	nan
3959	ENSMUST00000032272.13	NC	nan
3960	ENSMUST00000032272.13	0.5150273106196905	0.8163407717446921
3961	ENSMUST00000032272.13	NC	nan
3962	ENSMUST00000032272.13	-0.746392	0.595443
3963	ENSMUST00000032272.13	NC	nan
3964	ENSMUST00000032272.13	NC	nan
3965	ENSMUST00000032272.13	NC	nan
3966	ENSMUST00000032272.13	NC	nan
3967	ENSMUST00000032272.13	NC	nan
3968	ENSMUST00000032272.13	NC	nan
3969	ENSMUST00000032272.13	NC	nan
3970	ENSMUST00000032272.13	0.653142	0.7159591793408923
3971	ENSMUST00000032272.13	-0.451985	0.8250175018217925
3972	ENSMUST00000032272.13	0.3703737882968939	0.8102056290227059
3973	ENSMUST00000032272.13	NC	nan
3974	ENSMUST00000032272.13	0.30010459245033805	0.9457126849469625
3975	ENSMUST00000032272.13	-0.0246926	0.9912991531573527
3976	ENSMUST00000032272.13	NC	nan
3977	ENSMUST00000032272.13	NC	nan
3978	ENSMUST00000032272.13	NC	nan
3979	ENSMUST00000032272.13	NC	nan
3980	ENSMUST00000032272.13	NC	nan
3981	ENSMUST00000032272.13	1.6863989535702288	0.5405447268997775
3982	ENSMUST00000032272.13	0.31845373111853387	0.9421773463753912
3983	ENSMUST00000032272.13	NC	nan
3984	ENSMUST00000032272.13	2.1615064947341396	0.3434871743726609
3985	ENSMUST00000032272.13	0.0138891	0.9947931724814734
3986	ENSMUST00000032272.13	NC	nan
3987	ENSMUST00000032272.13	0.1251631429540064	0.9530982658918605
3988	ENSMUST00000032272.13	NC	nan
3989	ENSMUST00000032272.13	NC	nan
3990	ENSMUST00000032272.13	NC	nan
3991	ENSMUST00000032272.13	NC	nan
3992	ENSMUST00000032272.13	0.021978906718774976	0.9933548823722652
3993	ENSMUST00000032272.13	0.2293741010648455	0.8894296884924159
3994	ENSMUST00000032272.13	NC	nan
3995	ENSMUST00000032272.13	NC	nan
3996	ENSMUST00000032272.13	0.23638877806423095	0.8965857524012556
3997	ENSMUST00000032272.13	NC	nan
3998	ENSMUST00000032272.13	NC	nan
3999	ENSMUST00000032272.13	NC	nan
4000	ENSMUST00000032272.13	1.0340737675305387	0.384362
4001	ENSMUST00000032272.13	NC	nan
4002	ENSMUST00000032272.13	-1.2164	0.6149521566398768
4003	ENSMUST00000032272.13	NC	nan
4004	ENSMUST00000032272.13	0.30538164955118213	0.9128301389080478
4005	ENSMUST00000032272.13	-0.479573	0.7446713320431121
4006	ENSMUST00000032272.13	NC	nan
4007	ENSMUST00000032272.13	NC	nan
4008	ENSMUST00000032272.13	-0.688032	0.5629988846935312
4009	ENSMUST00000032272.13	-1.20605	0.19406482981718115
4010	ENSMUST00000032272.13	-0.143101	0.9743174092542474
4011	ENSMUST00000032272.13	NC	nan
4012	ENSMUST00000032272.13	NC	nan
4013	ENSMUST00000032272.13	NC	nan
4014	ENSMUST00000032272.13	0.5890069213073482	0.6536131543826785
4015	ENSMUST00000032272.13	NC	nan
4016	ENSMUST00000032272.13	NC	nan
4017	ENSMUST00000032272.13	-1.07102	0.29155050637578445
4018	ENSMUST00000032272.13	0.3746934494414111	0.7984874222013811
4019	ENSMUST00000032272.13	-1.13708	0.6470494862016501
4020	ENSMUST00000032272.13	NC	nan
4021	ENSMUST00000032272.13	-1.32687	0.19665991318165665
4022	ENSMUST00000032272.13	NC	nan
4023	ENSMUST00000032272.13	-0.684779	0.6086465562738697
4024	ENSMUST00000032272.13	NC	nan
4025	ENSMUST00000032272.13	NC	nan
4026	ENSMUST00000032272.13	NC	nan
4027	ENSMUST00000032272.13	NC	nan
4028	ENSMUST00000032272.13	NC	nan
4029	ENSMUST00000032272.13	-0.427444	0.8080071905672402
4030	ENSMUST00000032272.13	1.0986122886681096	0.6618428934483302
4031	ENSMUST00000032272.13	NC	nan
4032	ENSMUST00000032272.13	-0.587787	0.7832694704997484
4033	ENSMUST00000032272.13	1.1786549963416462	0.455613
4034	ENSMUST00000032272.13	-0.118264	0.9519179853544897
4035	ENSMUST00000032272.13	NC	nan
4036	ENSMUST00000032272.13	1.041453874828161	0.5294098125578625
4037	ENSMUST00000032272.13	1.056052674249314	0.3697060074908482
4038	ENSMUST00000032272.13	0.296266	0.850488
4039	ENSMUST00000032272.13	NC	nan
4040	ENSMUST00000032272.13	NC	nan
4041	ENSMUST00000032272.13	NC	nan
4042	ENSMUST00000032272.13	NC	nan
4043	ENSMUST00000032272.13	NC	nan
4044	ENSMUST00000032272.13	-0.276094	0.8689094677877758
4045	ENSMUST00000032272.13	1.7730673362159026	0.5123194393055209
4046	ENSMUST00000032272.13	NC	nan
4049	ENSMUST00000032272.13	0.6549259677397478	0.6408263357739525
4050	ENSMUST00000032272.13	0.3654597734944654	0.8771163710416359
4051	ENSMUST00000032272.13	NC	nan
4052	ENSMUST00000032272.13	NC	nan
4053	ENSMUST00000032272.13	-0.433636	0.7997309340837554
4054	ENSMUST00000032272.13	NC	nan
4055	ENSMUST00000032272.13	NC	nan
4056	ENSMUST00000032272.13	1.4395388756387029	0.4744717911041158
4057	ENSMUST00000032272.13	1.7147984280919275	0.5322248915208718
4058	ENSMUST00000032272.13	NC	nan
4059	ENSMUST00000032272.13	-0.591253	0.7095008557672838
4060	ENSMUST00000032272.13	NC	nan
4061	ENSMUST00000032272.13	NC	nan
4062	ENSMUST00000032272.13	NC	nan
4063	ENSMUST00000032272.13	1.7227665977411037	0.5282628726342578
4064	ENSMUST00000032272.13	0.30538164955118224	0.9128301389080478
4065	ENSMUST00000032272.13	NC	nan
4066	ENSMUST00000032272.13	NC	nan
4067	ENSMUST00000032272.13	0.6560076336104881	0.5783569381006326
4068	ENSMUST00000032272.13	NC	nan
4069	ENSMUST00000032272.13	NC	nan
4070	ENSMUST00000032272.13	NC	nan
4071	ENSMUST00000032272.13	NC	nan
4072	ENSMUST00000032272.13	0.0898563	0.9656695201351317
4073	ENSMUST00000032272.13	NC	nan
4074	ENSMUST00000032272.13	-0.869277	0.4817939857265591
4075	ENSMUST00000032272.13	NC	nan
4076	ENSMUST00000032272.13	0.037740327982847544	0.9847021161800961
4077	ENSMUST00000032272.13	NC	nan
4078	ENSMUST00000032272.13	1.041453874828161	0.5294098125578625
4079	ENSMUST00000032272.13	0.0836141	0.972596
4080	ENSMUST00000032272.13	NC	nan
4081	ENSMUST00000032272.13	NC	nan
4082	ENSMUST00000032272.13	1.3730491343698699	0.4999042545965767
4083	ENSMUST00000032272.13	1.5151272329628591	0.0710105
4084	ENSMUST00000032272.13	-0.174353	0.9702030077790801
4085	ENSMUST00000032272.13	NC	nan
4086	ENSMUST00000032272.13	NC	nan
4087	ENSMUST00000032272.13	0.14310084364067732	0.9743174092542474
4088	ENSMUST00000032272.13	-2.50432	0.22043471952495955
4089	ENSMUST00000032272.13	-0.606136	0.7065384234545998
4090	ENSMUST00000032272.13	NC	nan
4091	ENSMUST00000032272.13	NC	nan
4092	ENSMUST00000032272.13	0.6466271649250527	0.6287254818008884
4093	ENSMUST00000032272.13	-1.20397	0.4758401760837462
4094	ENSMUST00000032272.13	NC	nan
4095	ENSMUST00000032272.13	NC	nan
4096	ENSMUST00000032272.13	0.0953102	0.968308
4097	ENSMUST00000032272.13	-1.04455	0.6823752087939287
4098	ENSMUST00000032272.13	NC	nan
4099	ENSMUST00000032272.13	NC	nan
4100	ENSMUST00000032272.13	NC	nan
4101	ENSMUST00000032272.13	0.2144098713454553	0.9306712377169784
4102	ENSMUST00000032272.13	NC	nan
4103	ENSMUST00000032272.13	0.5371429320833639	0.7044769922679985
4104	ENSMUST00000032272.13	0.4897722145681583	0.7735361024907075
4105	ENSMUST00000032272.13	NC	nan
4106	ENSMUST00000032272.13	NC	nan
4107	ENSMUST00000032272.13	NC	nan
4108	ENSMUST00000032272.13	NC	nan
4109	ENSMUST00000032272.13	-0.356675	0.864542
4110	ENSMUST00000032272.13	0.042925	0.9838411910412227
4111	ENSMUST00000032272.13	NC	nan
4112	ENSMUST00000032272.13	NC	nan
4113	ENSMUST00000032272.13	NC	nan
4114	ENSMUST00000032272.13	NC	nan
4115	ENSMUST00000032272.13	NC	nan
4116	ENSMUST00000032272.13	NC	nan
4117	ENSMUST00000032272.13	-0.202524	0.9084228336733363
4118	ENSMUST00000032272.13	0.7221347174331972	0.6402034899693472
4119	ENSMUST00000032272.13	-0.405465	0.7662580655890234
4120	ENSMUST00000032272.13	NC	nan
4121	ENSMUST00000032272.13	-0.24373	0.8792660735742434
4122	ENSMUST00000032272.13	0.1918910078101051	0.9099222074310938
4123	ENSMUST00000032272.13	NC	nan
4124	ENSMUST00000032272.13	-0.81093	0.5186801592597957
4125	ENSMUST00000032272.13	-0.538997	0.7782291934788094
4126	ENSMUST00000032272.13	-0.21929	0.9036159374513206
4127	ENSMUST00000032272.13	0.2954642128938366	0.9470615725461498
4128	ENSMUST00000032272.13	-2.14007	0.2825657991241477
4129	ENSMUST00000032272.13	0.6931471805599451	0.5632857442992077
4130	ENSMUST00000032272.13	NC	nan
4131	ENSMUST00000032272.13	-1.15924	0.40443231759425446
4132	ENSMUST00000032272.13	NC	nan
4133	ENSMUST00000032272.13	NC	nan
4134	ENSMUST00000032272.13	0.287682	0.893264
4135	ENSMUST00000032272.13	-1.11696	0.25212262936574664
4136	ENSMUST00000032272.13	0.0540672	0.984502
4137	ENSMUST00000032272.13	NC	nan
4138	ENSMUST00000032272.13	1.3581234841531944	0.22526097348147256
4139	ENSMUST00000032272.13	-1.18377	0.3002821897118353
4140	ENSMUST00000032272.13	NC	nan
4141	ENSMUST00000032272.13	1.450010175505998	0.46480966459863554
4142	ENSMUST00000032272.13	NC	nan
4143	ENSMUST00000032272.13	NC	nan
4144	ENSMUST00000032272.13	NC	nan
4145	ENSMUST00000032272.13	-0.0363676	0.9855882171501201
4146	ENSMUST00000032272.13	1.012669858867385	0.293712
4147	ENSMUST00000032272.13	-0.232622	0.9591443256115283
4148	ENSMUST00000032272.13	-0.21441	0.9306712377169784
4149	ENSMUST00000032272.13	1.8325814637483104	0.1554160326287712
4150	ENSMUST00000032272.13	0.28768207245178107	0.9010851061086813
4151	ENSMUST00000032272.13	NC	nan
4152	ENSMUST00000032272.13	0.28768207245178073	0.8834493324017055
4153	ENSMUST00000032272.13	-0.62253	0.6516093623358207
4154	ENSMUST00000032272.13	NC	nan
4155	ENSMUST00000032272.13	NC	nan
4156	ENSMUST00000032272.13	1.2862109025629083	0.31931040074999495
4157	ENSMUST00000032272.13	NC	nan
4158	ENSMUST00000032272.13	-0.202524	0.9467082992475311
4159	ENSMUST00000032272.13	NC	nan
4160	ENSMUST00000032272.13	0.4462871026284193	0.7995462409346933
4161	ENSMUST00000032272.13	NC	nan
4162	ENSMUST00000032272.13	-0.394994	0.8024036527512045
4163	ENSMUST00000032272.13	-0.725235	0.8229331412836942
4164	ENSMUST00000032272.13	0.00836825	0.9979365195936093
4165	ENSMUST00000032272.13	-0.331357	0.8917755379401887
4166	ENSMUST00000032272.13	-0.647685	0.8122831306093434
4167	ENSMUST00000032272.13	NC	nan
4168	ENSMUST00000032272.13	NC	nan
4169	ENSMUST00000032272.13	0.0930904	0.9778504244344417
4170	ENSMUST00000032272.13	-0.681313	0.7134326287185156
4171	ENSMUST00000032272.13	0.40546510810816394	0.8478564317034868
4172	ENSMUST00000032272.13	NC	nan
4173	ENSMUST00000032272.13	0.29626581614317216	0.87652
4174	ENSMUST00000032272.13	NC	nan
4175	ENSMUST00000032272.13	NC	nan
4176	ENSMUST00000032272.13	0.1495317339709648	0.9736912085293884
4177	ENSMUST00000032272.13	-0.466374	0.8310992256889332
4178	ENSMUST00000032272.13	NC	nan
983	ENSMUST00000107237.8	NC	nan
984	ENSMUST00000107237.8	NC	nan
985	ENSMUST00000107237.8	0.8266785731844686	0.7038619289034858
986	ENSMUST00000107237.8	NC	nan
987	ENSMUST00000107237.8	0.8909729238898654	0.5051888092136054
988	ENSMUST00000107237.8	0.6723851891115159	0.7509378575706431
989	ENSMUST00000107237.8	NC	nan
990	ENSMUST00000107237.8	1.349926716949016	0.3680744853811059
993	ENSMUST00000107237.8	0.8591323180342065	0.6150458470490981
994	ENSMUST00000107237.8	0.19237189264745605	0.9260564881576736
995	ENSMUST00000107237.8	NC	nan
996	ENSMUST00000107237.8	-0.149143	0.9605569320349562
997	ENSMUST00000107237.8	0.5523746266788623	0.8191172830950564
998	ENSMUST00000107237.8	NC	nan
999	ENSMUST00000107237.8	NC	nan
1000	ENSMUST00000107237.8	1.3758230612525952	0.6495112019999653
1001	ENSMUST00000107237.8	-1.37582	0.6495112019999653
1002	ENSMUST00000107237.8	NC	nan
1004	ENSMUST00000107237.8	NC	nan
1005	ENSMUST00000107237.8	0.889711	0.6414594752508407
1006	ENSMUST00000107237.8	-0.930277	0.741517
1007	ENSMUST00000107237.8	NC	nan
1008	ENSMUST00000107237.8	0.8472978603872038	0.771165
1009	ENSMUST00000107237.8	1.2992829841302604	0.5120279059033912
1011	ENSMUST00000107237.8	NC	nan
1012	ENSMUST00000107237.8	1.4534336639575192	0.1451504574179189
1013	ENSMUST00000107237.8	NC	nan
1014	ENSMUST00000107237.8	NC	nan
1015	ENSMUST00000107237.8	1.2485524359590245	0.2534987429336282
1016	ENSMUST00000107237.8	0.581356	0.8699728823213243
1017	ENSMUST00000107237.8	NC	nan
1018	ENSMUST00000107237.8	0.21825356602001802	0.9378924264719433
1019	ENSMUST00000107237.8	-0.109199	0.9795702028304007
1020	ENSMUST00000107237.8	0.6102595207541773	0.7478974972127729
1021	ENSMUST00000107237.8	0.6061358035703156	0.7814664628526972
1022	ENSMUST00000107237.8	-0.0843411	0.9716413470349483
1024	ENSMUST00000107237.8	NC	nan
1025	ENSMUST00000107237.8	0.16507975035944802	0.9682746536135854
1026	ENSMUST00000107237.8	0.8943118251553797	0.46892653261283396
1027	ENSMUST00000107237.8	NC	nan
1028	ENSMUST00000107237.8	0.5485659517488375	0.8789173792086208
1029	ENSMUST00000107237.8	0.011049836186583745	0.9982091103444027
1030	ENSMUST00000107237.8	0.5705448584676128	0.872823
1031	ENSMUST00000107237.8	NC	nan
1032	ENSMUST00000107237.8	NC	nan
1033	ENSMUST00000107237.8	0.0222231	0.9961621722435903
1034	ENSMUST00000107237.8	1.3652409519220574	0.6528224121230112
1035	ENSMUST00000107237.8	NC	nan
1036	ENSMUST00000107237.8	-0.0610359	0.98455
1037	ENSMUST00000107237.8	1.5522794985941515	0.2121166852431326
1044	ENSMUST00000107237.8	-0.0263173	0.9911098286705621
1045	ENSMUST00000107237.8	-0.533111	0.8167835818874178
1046	ENSMUST00000107237.8	0.7659522209332508	0.5679581144115262
1049	ENSMUST00000107237.8	0.2811673914305877	0.9038249878485592
1050	ENSMUST00000107237.8	0.28071340313568743	0.900039
1051	ENSMUST00000107237.8	NC	nan
1052	ENSMUST00000107237.8	NC	nan
1053	ENSMUST00000107237.8	NC	nan
1054	ENSMUST00000107237.8	NC	nan
1055	ENSMUST00000107237.8	NC	nan
1056	ENSMUST00000107237.8	NC	nan
1057	ENSMUST00000107237.8	0.1650797503594484	0.9682746536135854
1058	ENSMUST00000107237.8	NC	nan
1059	ENSMUST00000107237.8	NC	nan
1060	ENSMUST00000107237.8	NC	nan
1063	ENSMUST00000107237.8	NC	nan
1064	ENSMUST00000107237.8	0.2345722471378323	0.9044177647191122
1065	ENSMUST00000107237.8	-0.730454	0.606921
1066	ENSMUST00000107237.8	0.7298791898286751	0.6261926070307817
1070	ENSMUST00000107237.8	0.046520015634892824	0.9862530067381441
1071	ENSMUST00000107237.8	NC	nan
1072	ENSMUST00000107237.8	1.0986122886681102	0.5882934918431538
1075	ENSMUST00000107237.8	NC	nan
1076	ENSMUST00000107237.8	-0.456017	0.7820399513580885
1077	ENSMUST00000107237.8	-1.61514	0.19013340737936996
1078	ENSMUST00000107237.8	NC	nan
1079	ENSMUST00000107237.8	-0.133531	0.9742562268544459
1080	ENSMUST00000107237.8	0.2995165300987838	0.8713772729525211
1081	ENSMUST00000107237.8	-0.0222231	0.9961621722435903
1082	ENSMUST00000107237.8	-0.401684	0.8115823627948132
1083	ENSMUST00000107237.8	0.7731898882334818	0.727031
1085	ENSMUST00000107237.8	NC	nan
1086	ENSMUST00000107237.8	0.29683126710536895	0.8674180687817388
1087	ENSMUST00000107237.8	0.6701576623352462	0.7149974762068481
1088	ENSMUST00000107237.8	-0.733279	0.5584573898620935
1089	ENSMUST00000107237.8	-1.00499	0.5722237047211799
1090	ENSMUST00000107237.8	-0.228842	0.955314
1093	ENSMUST00000107237.8	NC	nan
1094	ENSMUST00000107237.8	NC	nan
1095	ENSMUST00000107237.8	0.2513144282809066	0.9503822439227749
1096	ENSMUST00000107237.8	NC	nan
1097	ENSMUST00000107237.8	NC	nan
1098	ENSMUST00000107237.8	0.31963367225838385	0.846121
1099	ENSMUST00000107237.8	0.5372123789391857	0.7517304879798582
1100	ENSMUST00000107237.8	NC	nan
1101	ENSMUST00000107237.8	NC	nan
1102	ENSMUST00000107237.8	-0.916291	0.4769985911883929
1103	ENSMUST00000107237.8	0.46759688921517045	0.8180645615617839
1104	ENSMUST00000107237.8	0.033522692038643435	0.9876556826647652
1105	ENSMUST00000107237.8	0.36464311358790935	0.8333702397720995
1106	ENSMUST00000107237.8	1.904237452654746	0.34089517265908503
1109	ENSMUST00000107237.8	1.7429693050586235	0.10725844091773748
1113	ENSMUST00000107237.8	NC	nan
1114	ENSMUST00000107237.8	-0.860201	0.5121569554860701
1116	ENSMUST00000107237.8	NC	nan
1117	ENSMUST00000107237.8	0.2186892009648296	0.9072751484281604
1118	ENSMUST00000107237.8	0.29116033682810544	0.8644105920293562
1119	ENSMUST00000107237.8	NC	nan
1120	ENSMUST00000107237.8	-0.95784	0.49612326436853355
1121	ENSMUST00000107237.8	-4.19176e-16	1
1122	ENSMUST00000107237.8	0.7621400520468969	0.5198365453448396
1123	ENSMUST00000107237.8	0.056512210263342175	0.9786973460530595
1124	ENSMUST00000107237.8	NC	nan
1125	ENSMUST00000107237.8	0.6079893722196383	0.7978136813118912
1127	ENSMUST00000107237.8	NC	nan
1128	ENSMUST00000107237.8	-0.715126	0.8369986443509093
1129	ENSMUST00000107237.8	-0.312519	0.8890758048823513
1130	ENSMUST00000107237.8	0.42899560551835847	0.9099565421425887
1131	ENSMUST00000107237.8	NC	nan
1132	ENSMUST00000107237.8	-1.33223	0.19874128077200837
1133	ENSMUST00000107237.8	NC	nan
1134	ENSMUST00000107237.8	1.1239300966523984	0.7305032065135607
1135	ENSMUST00000107237.8	0.42456527948158407	0.7963002359630458
1136	ENSMUST00000107237.8	NC	nan
1137	ENSMUST00000107237.8	NC	nan
1138	ENSMUST00000107237.8	NC	nan
1139	ENSMUST00000107237.8	NC	nan
1140	ENSMUST00000107237.8	-0.0303053	0.9904215489334426
1141	ENSMUST00000107237.8	NC	nan
1142	ENSMUST00000107237.8	NC	nan
1144	ENSMUST00000107237.8	NC	nan
1145	ENSMUST00000107237.8	0.2938740426997022	0.8579944287130336
1146	ENSMUST00000107237.8	NC	nan
1147	ENSMUST00000107237.8	0.5580446957033817	0.677506
1150	ENSMUST00000107237.8	-0.664976	0.6025480016483533
1151	ENSMUST00000107237.8	NC	nan
1153	ENSMUST00000107237.8	NC	nan
1154	ENSMUST00000107237.8	1.6799680632399383	0.26049683805840473
1155	ENSMUST00000107237.8	-0.375433	0.8607684552226682
1156	ENSMUST00000107237.8	0.6493445579015521	0.6315094738745949
1157	ENSMUST00000107237.8	-0.228842	0.9041436282480309
1158	ENSMUST00000107237.8	NC	nan
1161	ENSMUST00000107237.8	0.7259370033829359	0.8339539756453963
1162	ENSMUST00000107237.8	0.6671716941566845	0.7222118143309096
1163	ENSMUST00000107237.8	NC	nan
1164	ENSMUST00000107237.8	-0.0422004	0.9862863876004162
1165	ENSMUST00000107237.8	0.39304258810960724	0.8212284766065286
1168	ENSMUST00000107237.8	NC	nan
1169	ENSMUST00000107237.8	0.20763936477824477	0.9307910156333742
1170	ENSMUST00000107237.8	1.1786549963416462	0.562956
1171	ENSMUST00000107237.8	NC	nan
1172	ENSMUST00000107237.8	-0.0350913	0.993899
1173	ENSMUST00000107237.8	NC	nan
1174	ENSMUST00000107237.8	-0.378066	0.8046170399188352
1175	ENSMUST00000107237.8	-0.530217	0.7876689723434371
1176	ENSMUST00000107237.8	1.4403615823901663	0.11973823474090821
1177	ENSMUST00000107237.8	NC	nan
1178	ENSMUST00000107237.8	NC	nan
1180	ENSMUST00000107237.8	-0.37949	0.8867395111840486
1181	ENSMUST00000107237.8	1.6863989535702284	0.0906409
1182	ENSMUST00000107237.8	1.0846260466933697	0.2920138564166253
1183	ENSMUST00000107237.8	-0.422533	0.830731
1184	ENSMUST00000107237.8	-1.90424	0.34089517265908503
1185	ENSMUST00000107237.8	NC	nan
1186	ENSMUST00000107237.8	NC	nan
1187	ENSMUST00000107237.8	0.688591	0.5994234163687643
1188	ENSMUST00000107237.8	NC	nan
1189	ENSMUST00000107237.8	0.0979804	0.9660679129521907
1190	ENSMUST00000107237.8	NC	nan
1191	ENSMUST00000107237.8	-0.439698	0.8233600572645573
1192	ENSMUST00000107237.8	0.21040452553678005	0.9407279359905479
1193	ENSMUST00000107237.8	-0.942608	0.4212601163331194
1194	ENSMUST00000107237.8	1.4240346891027376	0.3502055816520044
1195	ENSMUST00000107237.8	NC	nan
1196	ENSMUST00000107237.8	0.0506437	0.9873549998872487
1197	ENSMUST00000107237.8	-0.0526437	0.98414
1198	ENSMUST00000107237.8	-1.09253	0.42330375507201595
1199	ENSMUST00000107237.8	NC	nan
1200	ENSMUST00000107237.8	NC	nan
1201	ENSMUST00000107237.8	0.6885913640240843	0.5994234163687643
1202	ENSMUST00000107237.8	NC	nan
1203	ENSMUST00000107237.8	NC	nan
1204	ENSMUST00000107237.8	-0.748717	0.5564752671885517
1205	ENSMUST00000107237.8	NC	nan
1206	ENSMUST00000107237.8	-0.504405	0.7309850301585774
1207	ENSMUST00000107237.8	NC	nan
1208	ENSMUST00000107237.8	NC	nan
1209	ENSMUST00000107237.8	NC	nan
1210	ENSMUST00000107237.8	0.21868920096482924	0.9041343027339139
1211	ENSMUST00000107237.8	0.14914315809663634	0.9605569320349562
1212	ENSMUST00000107237.8	-0.0259755	0.9924419782875961
1213	ENSMUST00000107237.8	0.4119797891293581	0.8213684886420488
1214	ENSMUST00000107237.8	0.14595391262308016	0.9617857954595799
1215	ENSMUST00000107237.8	0.0540672	0.9810752488309521
1216	ENSMUST00000107237.8	-0.161268	0.936894
1217	ENSMUST00000107237.8	NC	nan
1218	ENSMUST00000107237.8	NC	nan
1219	ENSMUST00000107237.8	NC	nan
1220	ENSMUST00000107237.8	-0.567746	0.7999666182769208
1221	ENSMUST00000107237.8	NC	nan
1222	ENSMUST00000107237.8	NC	nan
1223	ENSMUST00000107237.8	-0.842021	0.5145508676571346
1224	ENSMUST00000107237.8	-0.275894	0.9027625671632652
1225	ENSMUST00000107237.8	NC	nan
1226	ENSMUST00000107237.8	NC	nan
1227	ENSMUST00000107237.8	NC	nan
1228	ENSMUST00000107237.8	-0.223144	0.9068391655734166
1229	ENSMUST00000107237.8	-0.305382	0.8923792238396382
1230	ENSMUST00000107237.8	-0.00909097	0.9975238347176438
1231	ENSMUST00000107237.8	NC	nan
1232	ENSMUST00000107237.8	2.3513752571634776	0.0066393
1233	ENSMUST00000107237.8	NC	nan
1234	ENSMUST00000107237.8	1.2894949777640978	0.1876170150364231
1235	ENSMUST00000107237.8	0.8850381883700508	0.4313218646883739
1236	ENSMUST00000107237.8	NC	nan
1237	ENSMUST00000107237.8	NC	nan
1238	ENSMUST00000107237.8	1.3609765531356006	0.23808623213017807
1239	ENSMUST00000107237.8	-0.454255	0.8975227282046891
1240	ENSMUST00000107237.8	NC	nan
1241	ENSMUST00000107237.8	1.04145	0.7548562143636507
1242	ENSMUST00000107237.8	-1.89527	0.039346
1245	ENSMUST00000107237.8	0.8391010931830246	0.7077110668576142
1246	ENSMUST00000107237.8	NC	nan
1247	ENSMUST00000107237.8	NC	nan
1249	ENSMUST00000107237.8	0.6931471805599452	0.6133804527957524
1250	ENSMUST00000107237.8	-0.613104	0.7103622179647174
1251	ENSMUST00000107237.8	NC	nan
1252	ENSMUST00000107237.8	NC	nan
1253	ENSMUST00000107237.8	0.8606536515687595	0.48633984314478673
1254	ENSMUST00000107237.8	1.5432981099295555	0.130048
1255	ENSMUST00000107237.8	0.5913644862500028	0.6535974203853254
1256	ENSMUST00000107237.8	NC	nan
1257	ENSMUST00000107237.8	1.3621968095408303	0.5084360535285687
1258	ENSMUST00000107237.8	0.0953102	0.965268
1259	ENSMUST00000107237.8	2.1712490909329585	0.19447328400124714
1260	ENSMUST00000107237.8	-1.15887	0.2558099116255971
1261	ENSMUST00000107237.8	0.875469	0.4409577014235483
1264	ENSMUST00000107237.8	1.3723081191451507	0.16758965291428524
1265	ENSMUST00000107237.8	1.0296194171811572	0.7584270242557252
1273	ENSMUST00000107237.8	NC	nan
1274	ENSMUST00000107237.8	1.909542504884438	0.13752625245875041
1276	ENSMUST00000107237.8	0.2617065860485203	0.9270128124455143
1279	ENSMUST00000107237.8	-0.029588	0.9890133631476825
1280	ENSMUST00000107237.8	NC	nan
1281	ENSMUST00000107237.8	-0.747214	0.6795459860260629
1282	ENSMUST00000107237.8	-0.387766	0.9150662980757117
1284	ENSMUST00000107237.8	0.500323	0.830686
1285	ENSMUST00000107237.8	0.896488	0.43546421574696315
1286	ENSMUST00000107237.8	NC	nan
1287	ENSMUST00000107237.8	0.2751032902449211	0.9459798686083408
1288	ENSMUST00000107237.8	-0.65678	0.8372143257391407
1289	ENSMUST00000107237.8	-0.412845	0.8235081736051054
1292	ENSMUST00000107237.8	-0.820981	0.5848374767632353
1293	ENSMUST00000107237.8	0.9295359586241756	0.5215375019954052
1311	ENSMUST00000107237.8	0.018018505502678337	0.9941132612402369
1930	ENSMUST00000126980.8	NC	nan
1931	ENSMUST00000126980.8	1.3862943611198906	0.6518364245154243
1932	ENSMUST00000126980.8	NC	nan
1933	ENSMUST00000126980.8	NC	nan
1934	ENSMUST00000126980.8	0.0253178	0.9950016706102882
1938	ENSMUST00000126980.8	NC	nan
1939	ENSMUST00000126980.8	NC	nan
1940	ENSMUST00000126980.8	NC	nan
1941	ENSMUST00000126980.8	-0.34484	0.892756
1945	ENSMUST00000126980.8	-0.538997	0.7640844513878295
1946	ENSMUST00000126980.8	NC	nan
1947	ENSMUST00000126980.8	NC	nan
1948	ENSMUST00000126980.8	NC	nan
1949	ENSMUST00000126980.8	0.4054651081081639	0.9065697560091782
1951	ENSMUST00000126980.8	NC	nan
1952	ENSMUST00000126980.8	0.0870114	0.9714371609495388
1953	ENSMUST00000126980.8	NC	nan
1954	ENSMUST00000126980.8	NC	nan
1955	ENSMUST00000126980.8	0.8109302162163271	0.8124674084644647
1956	ENSMUST00000126980.8	NC	nan
1957	ENSMUST00000126980.8	NC	nan
1958	ENSMUST00000126980.8	NC	nan
1959	ENSMUST00000126980.8	NC	nan
1960	ENSMUST00000126980.8	-0.980829	0.6258116997721151
1961	ENSMUST00000126980.8	NC	nan
1962	ENSMUST00000126980.8	-0.76214	0.8262666069070613
1963	ENSMUST00000126980.8	NC	nan
1964	ENSMUST00000126980.8	NC	nan
1965	ENSMUST00000126980.8	NC	nan
1966	ENSMUST00000126980.8	-0.049271	0.9837846175177342
1967	ENSMUST00000126980.8	NC	nan
1968	ENSMUST00000126980.8	NC	nan
1969	ENSMUST00000126980.8	-1.59505	0.5495384940296663
1970	ENSMUST00000126980.8	-0.847298	0.7065715914180608
1971	ENSMUST00000126980.8	NC	nan
1972	ENSMUST00000126980.8	-0.257829	0.9248143473674986
1973	ENSMUST00000126980.8	NC	nan
1974	ENSMUST00000126980.8	1.1143606456362494	0.7047897679597455
1975	ENSMUST00000126980.8	NC	nan
1976	ENSMUST00000126980.8	1.1631508098056804	0.720046
1977	ENSMUST00000126980.8	NC	nan
1978	ENSMUST00000126980.8	NC	nan
1979	ENSMUST00000126980.8	0.35197642315717864	0.8763616949956512
1980	ENSMUST00000126980.8	NC	nan
1981	ENSMUST00000126980.8	1.0986122886681096	0.7397388873155524
1982	ENSMUST00000126980.8	NC	nan
1983	ENSMUST00000126980.8	NC	nan
1984	ENSMUST00000126980.8	NC	nan
1985	ENSMUST00000126980.8	NC	nan
1986	ENSMUST00000126980.8	0.40546510810816605	0.9250574831925222
1987	ENSMUST00000126980.8	NC	nan
1988	ENSMUST00000126980.8	NC	nan
1989	ENSMUST00000126980.8	NC	nan
1990	ENSMUST00000126980.8	NC	nan
1991	ENSMUST00000126980.8	-0.154151	0.9491280849077951
1992	ENSMUST00000126980.8	NC	nan
1993	ENSMUST00000126980.8	NC	nan
1994	ENSMUST00000126980.8	NC	nan
1995	ENSMUST00000126980.8	NC	nan
1996	ENSMUST00000126980.8	NC	nan
1997	ENSMUST00000126980.8	1.0560526742493135	0.7530013318851814
1998	ENSMUST00000126980.8	NC	nan
1999	ENSMUST00000126980.8	NC	nan
2000	ENSMUST00000126980.8	NC	nan
2001	ENSMUST00000126980.8	NC	nan
2002	ENSMUST00000126980.8	NC	nan
2003	ENSMUST00000126980.8	NC	nan
2004	ENSMUST00000126980.8	-0.750306	0.7745915127696908
2005	ENSMUST00000126980.8	NC	nan
2006	ENSMUST00000126980.8	NC	nan
2007	ENSMUST00000126980.8	NC	nan
2008	ENSMUST00000126980.8	NC	nan
2009	ENSMUST00000126980.8	NC	nan
2010	ENSMUST00000126980.8	NC	nan
2011	ENSMUST00000126980.8	3.555081749876603e-16	1
2012	ENSMUST00000126980.8	NC	nan
2013	ENSMUST00000126980.8	0.768371	0.7687646168454848
2014	ENSMUST00000126980.8	NC	nan
2015	ENSMUST00000126980.8	NC	nan
2016	ENSMUST00000126980.8	NC	nan
2017	ENSMUST00000126980.8	NC	nan
2018	ENSMUST00000126980.8	0.9382696385929301	0.7868891744559788
2019	ENSMUST00000126980.8	-0.390198	0.8299469823280577
2020	ENSMUST00000126980.8	1.486835590341768	0.41587632498005145
2021	ENSMUST00000126980.8	NC	nan
2022	ENSMUST00000126980.8	NC	nan
2023	ENSMUST00000126980.8	NC	nan
2024	ENSMUST00000126980.8	-0.223144	0.9309632187023048
2026	ENSMUST00000126980.8	NC	nan
2027	ENSMUST00000126980.8	0.010471299867294781	0.9971386566461231
2028	ENSMUST00000126980.8	NC	nan
2029	ENSMUST00000126980.8	NC	nan
2030	ENSMUST00000126980.8	NC	nan
2031	ENSMUST00000126980.8	NC	nan
2032	ENSMUST00000126980.8	-1.32687	0.38790084002043146
2035	ENSMUST00000126980.8	NC	nan
2036	ENSMUST00000126980.8	0.16034265007518048	0.964261
2037	ENSMUST00000126980.8	0.5108256237659909	0.7455156422945854
2038	ENSMUST00000126980.8	NC	nan
2039	ENSMUST00000126980.8	0.7503055943998932	0.6533037645707751
2040	ENSMUST00000126980.8	NC	nan
2041	ENSMUST00000126980.8	NC	nan
2042	ENSMUST00000126980.8	NC	nan
2043	ENSMUST00000126980.8	NC	nan
2044	ENSMUST00000126980.8	0.7077459799810981	0.7906861178010662
2045	ENSMUST00000126980.8	0.9267620317414501	0.7899066092601681
2046	ENSMUST00000126980.8	0.2876820724517806	0.884035
2047	ENSMUST00000126980.8	NC	nan
2048	ENSMUST00000126980.8	NC	nan
2049	ENSMUST00000126980.8	NC	nan
2050	ENSMUST00000126980.8	0.5232481437645475	0.7703391808077901
2051	ENSMUST00000126980.8	NC	nan
2052	ENSMUST00000126980.8	0.011834457647002644	0.9969927785210689
2053	ENSMUST00000126980.8	NC	nan
2054	ENSMUST00000126980.8	NC	nan
2055	ENSMUST00000126980.8	NC	nan
2056	ENSMUST00000126980.8	NC	nan
2057	ENSMUST00000126980.8	NC	nan
2058	ENSMUST00000126980.8	-0.162519	0.9595015822634296
2059	ENSMUST00000126980.8	NC	nan
2060	ENSMUST00000126980.8	NC	nan
2061	ENSMUST00000126980.8	NC	nan
2062	ENSMUST00000126980.8	NC	nan
2063	ENSMUST00000126980.8	NC	nan
2064	ENSMUST00000126980.8	-0.77319	0.5752351365096021
2065	ENSMUST00000126980.8	0.5406785869156714	0.7272160761940334
2066	ENSMUST00000126980.8	-0.639658	0.6571763287894853
2067	ENSMUST00000126980.8	0.10536051565782621	0.9647873481625522
2068	ENSMUST00000126980.8	NC	nan
2069	ENSMUST00000126980.8	NC	nan
2070	ENSMUST00000126980.8	-1.23969	0.6585532139956152
2071	ENSMUST00000126980.8	NC	nan
2072	ENSMUST00000126980.8	0.0487902	0.9865367211289962
2073	ENSMUST00000126980.8	NC	nan
2074	ENSMUST00000126980.8	NC	nan
2076	ENSMUST00000126980.8	NC	nan
2077	ENSMUST00000126980.8	NC	nan
2078	ENSMUST00000126980.8	NC	nan
2079	ENSMUST00000126980.8	-0.553385	0.8901268447942685
2080	ENSMUST00000126980.8	NC	nan
2081	ENSMUST00000126980.8	0.3746934494414105	0.8414083702997937
2082	ENSMUST00000126980.8	1.1727202608218317	0.482523
2083	ENSMUST00000126980.8	NC	nan
2084	ENSMUST00000126980.8	NC	nan
2085	ENSMUST00000126980.8	-0.128833	0.9574704807323046
2086	ENSMUST00000126980.8	1.386294361119889	0.6059364934054247
2087	ENSMUST00000126980.8	-0.847298	0.6425311919818979
2088	ENSMUST00000126980.8	0.2825669717850107	0.885849
2089	ENSMUST00000126980.8	NC	nan
2090	ENSMUST00000126980.8	NC	nan
2091	ENSMUST00000126980.8	NC	nan
2092	ENSMUST00000126980.8	0.934309	0.5418218889479763
2093	ENSMUST00000126980.8	NC	nan
2094	ENSMUST00000126980.8	NC	nan
2095	ENSMUST00000126980.8	0.22314355131421007	0.9339216210599212
2096	ENSMUST00000126980.8	NC	nan
2097	ENSMUST00000126980.8	-0.510826	0.7665347232756227
2099	ENSMUST00000126980.8	NC	nan
2100	ENSMUST00000126980.8	NC	nan
2101	ENSMUST00000126980.8	-0.382992	0.8281386170484147
2102	ENSMUST00000126980.8	NC	nan
2103	ENSMUST00000126980.8	NC	nan
2104	ENSMUST00000126980.8	-1.0033	0.7505475953355303
2105	ENSMUST00000126980.8	NC	nan
2106	ENSMUST00000126980.8	0.9826133748052274	0.44617182876747163
2107	ENSMUST00000126980.8	NC	nan
2108	ENSMUST00000126980.8	NC	nan
2109	ENSMUST00000126980.8	NC	nan
2110	ENSMUST00000126980.8	NC	nan
2111	ENSMUST00000126980.8	NC	nan
2112	ENSMUST00000126980.8	NC	nan
2113	ENSMUST00000126980.8	NC	nan
2114	ENSMUST00000126980.8	-0.182322	0.951014
2115	ENSMUST00000126980.8	NC	nan
2116	ENSMUST00000126980.8	NC	nan
2117	ENSMUST00000126980.8	NC	nan
2118	ENSMUST00000126980.8	NC	nan
2119	ENSMUST00000126980.8	NC	nan
2120	ENSMUST00000126980.8	NC	nan
2121	ENSMUST00000126980.8	NC	nan
2122	ENSMUST00000126980.8	NC	nan
2123	ENSMUST00000126980.8	NC	nan
2124	ENSMUST00000126980.8	-0.0689929	0.9805131831589469
2125	ENSMUST00000126980.8	-0.488353	0.8412184096172053
2126	ENSMUST00000126980.8	0.35667494393873284	0.8438840868481846
2127	ENSMUST00000126980.8	NC	nan
2128	ENSMUST00000126980.8	0.7472144018302214	0.7169480551956057
2129	ENSMUST00000126980.8	NC	nan
2130	ENSMUST00000126980.8	NC	nan
2131	ENSMUST00000126980.8	1.4122698475231519	0.609227
2132	ENSMUST00000126980.8	NC	nan
2133	ENSMUST00000126980.8	NC	nan
2134	ENSMUST00000126980.8	NC	nan
2135	ENSMUST00000126980.8	NC	nan
2136	ENSMUST00000126980.8	0.17435338714477713	0.9640187585903338
2137	ENSMUST00000126980.8	NC	nan
2138	ENSMUST00000126980.8	NC	nan
2139	ENSMUST00000126980.8	NC	nan
2140	ENSMUST00000126980.8	1.3609765531356006	0.6275381920709104
2141	ENSMUST00000126980.8	NC	nan
2142	ENSMUST00000126980.8	0.19105523676270897	0.9438352050097242
2143	ENSMUST00000126980.8	NC	nan
2144	ENSMUST00000126980.8	0.1743533871447779	0.9640187585903338
2145	ENSMUST00000126980.8	NC	nan
2146	ENSMUST00000126980.8	NC	nan
2147	ENSMUST00000126980.8	NC	nan
2148	ENSMUST00000126980.8	-1.0116	0.7467194028602444
2149	ENSMUST00000126980.8	NC	nan
2150	ENSMUST00000126980.8	NC	nan
2151	ENSMUST00000126980.8	NC	nan
2152	ENSMUST00000126980.8	NC	nan
2153	ENSMUST00000126980.8	NC	nan
2154	ENSMUST00000126980.8	NC	nan
2155	ENSMUST00000126980.8	0.8697707162392629	0.6957298002673443
2156	ENSMUST00000126980.8	NC	nan
2157	ENSMUST00000126980.8	NC	nan
2158	ENSMUST00000126980.8	0.35139788683788903	0.8755727812836438
2159	ENSMUST00000126980.8	NC	nan
2160	ENSMUST00000126980.8	-0.242946	0.9203280598907337
2161	ENSMUST00000126980.8	NC	nan
2162	ENSMUST00000126980.8	NC	nan
2163	ENSMUST00000126980.8	NC	nan
2164	ENSMUST00000126980.8	1.312186388966169	0.6442993697688082
2165	ENSMUST00000126980.8	NC	nan
2166	ENSMUST00000126980.8	NC	nan
2167	ENSMUST00000126980.8	NC	nan
2168	ENSMUST00000126980.8	NC	nan
2169	ENSMUST00000126980.8	-1.09861	0.4376056572375457
2170	ENSMUST00000126980.8	NC	nan
2171	ENSMUST00000126980.8	NC	nan
2172	ENSMUST00000126980.8	-0.646627	0.801271
2173	ENSMUST00000126980.8	NC	nan
2174	ENSMUST00000126980.8	-0.133531	0.9728123316692027
2175	ENSMUST00000126980.8	NC	nan
2176	ENSMUST00000126980.8	0.31845373111853503	0.8924217575599487
2177	ENSMUST00000126980.8	NC	nan
2178	ENSMUST00000126980.8	NC	nan
2179	ENSMUST00000126980.8	NC	nan
2180	ENSMUST00000126980.8	0.9430889250288789	0.44617182876747163
2181	ENSMUST00000126980.8	NC	nan
2182	ENSMUST00000126980.8	NC	nan
2183	ENSMUST00000126980.8	-0.652325	0.8648108837088804
2184	ENSMUST00000126980.8	NC	nan
2185	ENSMUST00000126980.8	NC	nan
2186	ENSMUST00000126980.8	-0.722135	0.6780289962453053
2187	ENSMUST00000126980.8	0.31193905009734124	0.867871
2188	ENSMUST00000126980.8	NC	nan
2189	ENSMUST00000126980.8	NC	nan
2190	ENSMUST00000126980.8	-1.12938	0.4128518631613869
2191	ENSMUST00000126980.8	-0.556696	0.7250147829964024
2192	ENSMUST00000126980.8	0.8602012652231112	0.8088902758363392
2193	ENSMUST00000126980.8	NC	nan
2194	ENSMUST00000126980.8	1.2264456601779947	0.6743163368533501
2195	ENSMUST00000126980.8	0.2851789422336624	0.8935187613313749
2196	ENSMUST00000126980.8	NC	nan
2197	ENSMUST00000126980.8	-0.606136	0.8767528082727032
2198	ENSMUST00000126980.8	NC	nan
2199	ENSMUST00000126980.8	0.7137664677626813	0.6806172675129344
2200	ENSMUST00000126980.8	NC	nan
2201	ENSMUST00000126980.8	NC	nan
2202	ENSMUST00000126980.8	NC	nan
2203	ENSMUST00000126980.8	-1.22378	0.2510112161950991
2204	ENSMUST00000126980.8	NC	nan
2205	ENSMUST00000126980.8	NC	nan
2206	ENSMUST00000126980.8	NC	nan
2207	ENSMUST00000126980.8	NC	nan
2208	ENSMUST00000126980.8	NC	nan
2209	ENSMUST00000126980.8	NC	nan
2210	ENSMUST00000126980.8	1.2383742310432682	0.35122513226995894
2211	ENSMUST00000126980.8	NC	nan
2212	ENSMUST00000126980.8	-0.194156	0.9228783135723789
2213	ENSMUST00000126980.8	NC	nan
2214	ENSMUST00000126980.8	NC	nan
2215	ENSMUST00000126980.8	-1.25276	0.3949213457955979
2216	ENSMUST00000126980.8	-0.0512933	0.9848788079780665
2217	ENSMUST00000126980.8	-0.693147	0.8545911579120513
2218	ENSMUST00000126980.8	-0.405465	0.8506717389370443
2219	ENSMUST00000126980.8	NC	nan
2220	ENSMUST00000126980.8	NC	nan
2221	ENSMUST00000126980.8	0.9939013345790799	0.5548384379583594
2222	ENSMUST00000126980.8	-0.492476	0.86656
2223	ENSMUST00000126980.8	NC	nan
2224	ENSMUST00000126980.8	NC	nan
2225	ENSMUST00000126980.8	NC	nan
2226	ENSMUST00000126980.8	-0.0953102	0.9738848499825014
2227	ENSMUST00000126980.8	-0.796005	0.6398997868908369
2228	ENSMUST00000126980.8	NC	nan
2229	ENSMUST00000126980.8	NC	nan
2230	ENSMUST00000126980.8	NC	nan
2231	ENSMUST00000126980.8	NC	nan
2232	ENSMUST00000126980.8	NC	nan
2233	ENSMUST00000126980.8	-0.369097	0.8358850155955361
2234	ENSMUST00000126980.8	-1.23214	0.672883
2235	ENSMUST00000126980.8	NC	nan
2236	ENSMUST00000126980.8	NC	nan
2237	ENSMUST00000126980.8	NC	nan
2238	ENSMUST00000126980.8	NC	nan
2239	ENSMUST00000126980.8	NC	nan
2240	ENSMUST00000126980.8	NC	nan
2241	ENSMUST00000126980.8	-0.405465	0.8952520147605397
2242	ENSMUST00000126980.8	0.4726044109457928	0.7746478137703625
2243	ENSMUST00000126980.8	0.0909718	0.9780642326739168
2244	ENSMUST00000126980.8	NC	nan
2245	ENSMUST00000126980.8	0.0870114	0.9822592306057801
2246	ENSMUST00000126980.8	0.8960880245566352	0.48534772319216674
2247	ENSMUST00000126980.8	NC	nan
2248	ENSMUST00000126980.8	NC	nan
2249	ENSMUST00000126980.8	NC	nan
2250	ENSMUST00000126980.8	NC	nan
2251	ENSMUST00000126980.8	NC	nan
2252	ENSMUST00000126980.8	NC	nan
2253	ENSMUST00000126980.8	1.09861	0.7185344605492182
2254	ENSMUST00000126980.8	0.893818	0.6991014753884959
2255	ENSMUST00000126980.8	-5.6388e-16	1
2256	ENSMUST00000126980.8	NC	nan
2257	ENSMUST00000126980.8	0.29354719190418005	0.8943707918704787
2258	ENSMUST00000126980.8	-1.23214	0.672883
2259	ENSMUST00000126980.8	NC	nan
2260	ENSMUST00000126980.8	NC	nan
2261	ENSMUST00000126980.8	NC	nan
2262	ENSMUST00000126980.8	-0.164303	0.9336187296525272
2263	ENSMUST00000126980.8	0.9949338591932685	0.39564079295343607
2264	ENSMUST00000126980.8	1.1856236656577426	0.6884249648436136
2265	ENSMUST00000126980.8	-0.238892	0.9000092830965635
2266	ENSMUST00000126980.8	NC	nan
2267	ENSMUST00000126980.8	NC	nan
2268	ENSMUST00000126980.8	NC	nan
2269	ENSMUST00000126980.8	NC	nan
2270	ENSMUST00000126980.8	-0.855666	0.5893118353516016
2271	ENSMUST00000126980.8	NC	nan
2272	ENSMUST00000126980.8	-0.449917	0.8805184426709376
2273	ENSMUST00000126980.8	NC	nan
2274	ENSMUST00000126980.8	NC	nan
2275	ENSMUST00000126980.8	NC	nan
2276	ENSMUST00000126980.8	NC	nan
2277	ENSMUST00000126980.8	NC	nan
2278	ENSMUST00000126980.8	NC	nan
2279	ENSMUST00000126980.8	1.2452157628599854	0.5080028496932955
2280	ENSMUST00000126980.8	-0.233615	0.9186915783181163
2281	ENSMUST00000126980.8	NC	nan
2282	ENSMUST00000126980.8	NC	nan
2283	ENSMUST00000126980.8	0.1625189294977759	0.9537505198136772
2284	ENSMUST00000126980.8	1.0726368022648491	0.41787402093251974
2285	ENSMUST00000126980.8	NC	nan
2286	ENSMUST00000126980.8	-9.47748e-17	1
2287	ENSMUST00000126980.8	-0.57145	0.8003821633616084
2289	ENSMUST00000126980.8	NC	nan
2290	ENSMUST00000126980.8	NC	nan
2291	ENSMUST00000126980.8	NC	nan
2292	ENSMUST00000126980.8	NC	nan
2293	ENSMUST00000126980.8	NC	nan
2294	ENSMUST00000126980.8	NC	nan
2295	ENSMUST00000126980.8	NC	nan
2296	ENSMUST00000126980.8	NC	nan
2297	ENSMUST00000126980.8	NC	nan
2298	ENSMUST00000126980.8	-0.0487902	0.9906916889203627
2299	ENSMUST00000126980.8	-0.741937	0.7637485056990803
2300	ENSMUST00000126980.8	0.0540672	0.982744
2301	ENSMUST00000126980.8	NC	nan
2302	ENSMUST00000126980.8	1.1856236656577397	0.6884249648436136
2303	ENSMUST00000126980.8	-0.208218	0.92426
2304	ENSMUST00000126980.8	NC	nan
2305	ENSMUST00000126980.8	0.0540672	0.9856425376276703
2306	ENSMUST00000126980.8	NC	nan
2307	ENSMUST00000126980.8	NC	nan
2308	ENSMUST00000126980.8	NC	nan
2309	ENSMUST00000126980.8	NC	nan
2310	ENSMUST00000126980.8	-0.251314	0.900435
2311	ENSMUST00000126980.8	NC	nan
2312	ENSMUST00000126980.8	1.209837923778334	0.683424
2313	ENSMUST00000126980.8	NC	nan
2314	ENSMUST00000126980.8	NC	nan
2315	ENSMUST00000126980.8	NC	nan
2316	ENSMUST00000126980.8	NC	nan
2317	ENSMUST00000126980.8	-2.06142	0.14689803404238755
2318	ENSMUST00000126980.8	NC	nan
2319	ENSMUST00000126980.8	NC	nan
2320	ENSMUST00000126980.8	-0.0444518	0.9914457154768563
2321	ENSMUST00000126980.8	NC	nan
2322	ENSMUST00000126980.8	-1.51983	0.5540926139774907
2323	ENSMUST00000126980.8	NC	nan
2324	ENSMUST00000126980.8	NC	nan
2325	ENSMUST00000126980.8	0.9949338591932685	0.39564079295343607
2326	ENSMUST00000126980.8	NC	nan
2327	ENSMUST00000126980.8	0.40546510810816466	0.8243429664960493
2328	ENSMUST00000126980.8	-0.287682	0.8865
2329	ENSMUST00000126980.8	0.8266785731844687	0.8186363311802055
2330	ENSMUST00000126980.8	0.16251892949777458	0.9487435448298721
2331	ENSMUST00000126980.8	NC	nan
2332	ENSMUST00000126980.8	NC	nan
2333	ENSMUST00000126980.8	0.11122563511022461	0.9664796592544241
2334	ENSMUST00000126980.8	NC	nan
2335	ENSMUST00000126980.8	NC	nan
2336	ENSMUST00000126980.8	-0.287682	0.9169012713453473
2337	ENSMUST00000126980.8	0.7472144018302208	0.8415203719684349
2338	ENSMUST00000126980.8	0.28768207245178073	0.9173213041715962
2339	ENSMUST00000126980.8	NC	nan
2340	ENSMUST00000126980.8	-0.980829	0.39958833301014246
2341	ENSMUST00000126980.8	NC	nan
2342	ENSMUST00000126980.8	NC	nan
2343	ENSMUST00000126980.8	1.337504196950459	0.6228523206466599
2344	ENSMUST00000126980.8	NC	nan
2345	ENSMUST00000126980.8	NC	nan
2346	ENSMUST00000126980.8	NC	nan
2347	ENSMUST00000126980.8	-0.449917	0.8805184426709376
2348	ENSMUST00000126980.8	0.722135	0.6780289962453053
2349	ENSMUST00000126980.8	0.0540672	0.9841587406322964
2350	ENSMUST00000126980.8	NC	nan
2353	ENSMUST00000126980.8	NC	nan
2354	ENSMUST00000126980.8	NC	nan
2355	ENSMUST00000126980.8	NC	nan
2356	ENSMUST00000126980.8	NC	nan
2357	ENSMUST00000126980.8	-1.1474	0.7032338411964587
2358	ENSMUST00000126980.8	1.1895840668738362	0.6876688803341375
2359	ENSMUST00000126980.8	0.27721077258448534	0.9100992343567986
2360	ENSMUST00000126980.8	-1.04732	0.470809
2361	ENSMUST00000126980.8	NC	nan
2362	ENSMUST00000126980.8	NC	nan
2363	ENSMUST00000126980.8	0.46262352194811335	0.878608
2364	ENSMUST00000126980.8	-0.693147	0.8547953902329521
2365	ENSMUST00000126980.8	NC	nan
2366	ENSMUST00000126980.8	NC	nan
2367	ENSMUST00000126980.8	NC	nan
2368	ENSMUST00000126980.8	NC	nan
2369	ENSMUST00000126980.8	NC	nan
2370	ENSMUST00000126980.8	-0.635989	0.8706921362802218
2371	ENSMUST00000126980.8	NC	nan
2372	ENSMUST00000126980.8	NC	nan
2373	ENSMUST00000126980.8	NC	nan
2374	ENSMUST00000126980.8	NC	nan
2375	ENSMUST00000126980.8	NC	nan
2376	ENSMUST00000126980.8	NC	nan
2377	ENSMUST00000126980.8	0.0870114	0.968725
2378	ENSMUST00000126980.8	0.40546510810816333	0.8965252787875654
2379	ENSMUST00000126980.8	-1.09861	0.4091349085259516
2380	ENSMUST00000126980.8	NC	nan
2381	ENSMUST00000126980.8	NC	nan
2382	ENSMUST00000126980.8	-0.328504	0.8893753735015598
2383	ENSMUST00000126980.8	0.7375989431307803	0.8428812894811253
2384	ENSMUST00000126980.8	NC	nan
2385	ENSMUST00000126980.8	-0.456758	0.8261310572071209
2386	ENSMUST00000126980.8	0.2876820724517812	0.9160334515706624
2387	ENSMUST00000126980.8	NC	nan
2388	ENSMUST00000126980.8	-0.323227	0.8910015524489349
2389	ENSMUST00000126980.8	NC	nan
2390	ENSMUST00000126980.8	NC	nan
2391	ENSMUST00000126980.8	NC	nan
2392	ENSMUST00000126980.8	NC	nan
2393	ENSMUST00000126980.8	-0.780159	0.8310511148423125
2394	ENSMUST00000126980.8	NC	nan
2395	ENSMUST00000126980.8	0.1206279877886143	0.9557364976656705
2396	ENSMUST00000126980.8	NC	nan
2397	ENSMUST00000126980.8	NC	nan
2398	ENSMUST00000126980.8	NC	nan
2399	ENSMUST00000126980.8	NC	nan
2400	ENSMUST00000126980.8	NC	nan
2401	ENSMUST00000126980.8	NC	nan
2402	ENSMUST00000126980.8	0.7621400520468969	0.6705130367233364
2403	ENSMUST00000126980.8	-0.528525	0.8037568033606696
2404	ENSMUST00000126980.8	-0.597837	0.6978859459093221
2405	ENSMUST00000126980.8	NC	nan
2406	ENSMUST00000126980.8	0.3074846997479606	0.8901520012066174
2407	ENSMUST00000126980.8	0.9808292530117263	0.6646538768604473
2408	ENSMUST00000126980.8	NC	nan
2409	ENSMUST00000126980.8	NC	nan
2410	ENSMUST00000126980.8	0.0800427	0.9714907269276977
2411	ENSMUST00000126980.8	NC	nan
2412	ENSMUST00000126980.8	NC	nan
2413	ENSMUST00000126980.8	-0.303186	0.8745379448196081
2414	ENSMUST00000126980.8	NC	nan
2415	ENSMUST00000126980.8	NC	nan
2416	ENSMUST00000126980.8	NC	nan
2417	ENSMUST00000126980.8	-0.63908	0.7584336002896566
2418	ENSMUST00000126980.8	-2.69255	0.15195701127506217
2419	ENSMUST00000126980.8	-0.300105	0.9278260645315065
2422	ENSMUST00000126980.8	-0.251314	0.9070407977098423
2423	ENSMUST00000126980.8	0.23638877806423061	0.9387372320341116
2429	ENSMUST00000126980.8	0.3158529494184776	0.8844329790040979
2126	ENSMUST00000021062.12	0.0919375	0.9663817356813236
2127	ENSMUST00000021062.12	-1.23581	0.4377077268396601
2128	ENSMUST00000021062.12	-2.20054	0.00156171
2129	ENSMUST00000021062.12	0.8773052851612027	0.7639624005975533
2130	ENSMUST00000021062.12	-0.466665	0.8386472349182998
2131	ENSMUST00000021062.12	-2.50395	0.00110777
2132	ENSMUST00000021062.12	1.0959420601122294	0.2414881478147165
2133	ENSMUST00000021062.12	-3.66164	5.132590898402687e-08
2134	ENSMUST00000021062.12	-1.58645	0.049098488256811096
2135	ENSMUST00000021062.12	1.9984724791461679	0.035505013396781374
2136	ENSMUST00000021062.12	2.011530336063625	0.019755468546776796
2137	ENSMUST00000021062.12	0.7547050735593789	0.5317339986110919
2138	ENSMUST00000021062.12	-1.18719	0.20207911128957498
2139	ENSMUST00000021062.12	-1.99333	0.00403609
2140	ENSMUST00000021062.12	0.4744579795951158	0.7056237536214375
2141	ENSMUST00000021062.12	NC	nan
2142	ENSMUST00000021062.12	-1.88743	0.00816557
2143	ENSMUST00000021062.12	-1.06015	0.2669344730397304
2144	ENSMUST00000021062.12	2.3189718331088183	0.000874836
2145	ENSMUST00000021062.12	-1.2474	0.14033226153331846
2146	ENSMUST00000021062.12	0.21392689620928473	0.9550449709949758
2147	ENSMUST00000021062.12	1.849579040116882	0.023207167502876793
2148	ENSMUST00000021062.12	0.0701618	0.9722488507091607
2149	ENSMUST00000021062.12	NC	nan
2150	ENSMUST00000021062.12	1.3707419481124057	0.19927455399383512
2151	ENSMUST00000021062.12	0.20636304041864026	0.9268314127544723
2152	ENSMUST00000021062.12	-1.23379	0.14321347655978878
2153	ENSMUST00000021062.12	NC	nan
2154	ENSMUST00000021062.12	0.3995999886557666	0.791613
2155	ENSMUST00000021062.12	NC	nan
2156	ENSMUST00000021062.12	1.316025165273334	0.13885399249113023
2157	ENSMUST00000021062.12	0.9256428374444353	0.40969942844125423
2158	ENSMUST00000021062.12	-0.961411	0.41686816010019023
2159	ENSMUST00000021062.12	-0.601279	0.7807151050734426
2160	ENSMUST00000021062.12	1.256723369711465	0.1708387568337018
2162	ENSMUST00000021062.12	0.0924445	0.965179
2163	ENSMUST00000021062.12	NC	nan
2166	ENSMUST00000021062.12	1.1727202608218312	0.4954404524470503
2167	ENSMUST00000021062.12	NC	nan
2168	ENSMUST00000021062.12	0.16532398042538407	0.9296259483134748
2169	ENSMUST00000021062.12	2.1590033645160207	0.00132682
2170	ENSMUST00000021062.12	-1.79327	0.062914
2171	ENSMUST00000021062.12	-2.08012	0.00235673
2172	ENSMUST00000021062.12	-0.429182	0.8192103188238076
2173	ENSMUST00000021062.12	-1.11841	0.22454229487751687
2174	ENSMUST00000021062.12	-0.183638	0.9356824834075256
2175	ENSMUST00000021062.12	0.4158181417580669	0.763732
2176	ENSMUST00000021062.12	-0.969656	0.2871688330105813
2177	ENSMUST00000021062.12	-0.908003	0.3407002353769994
2178	ENSMUST00000021062.12	1.271112107163565	0.19228376632470098
2179	ENSMUST00000021062.12	-2.1848	0.00341662
2180	ENSMUST00000021062.12	-1.31528	0.12457508730475379
2181	ENSMUST00000021062.12	NC	nan
2182	ENSMUST00000021062.12	-0.436356	0.8219032700226001
2183	ENSMUST00000021062.12	NC	nan
2184	ENSMUST00000021062.12	NC	nan
2185	ENSMUST00000021062.12	-2.31998	0.00049532
2186	ENSMUST00000021062.12	-3.27278	0.000163213
2187	ENSMUST00000021062.12	3.057290166553426	4.537151300380876e-06
2188	ENSMUST00000021062.12	1.260893094578618	0.13428780341297003
2189	ENSMUST00000021062.12	-1.62924	0.034695287894865194
2190	ENSMUST00000021062.12	NC	nan
2191	ENSMUST00000021062.12	-1.00823	0.27504348640585746
2192	ENSMUST00000021062.12	0.46837893351873355	0.7107934940108206
2193	ENSMUST00000021062.12	-1.54355	0.13028826246604833
2194	ENSMUST00000021062.12	0.8048664234594505	0.5384309343777856
2195	ENSMUST00000021062.12	2.4382509581472025	0.00792859
2196	ENSMUST00000021062.12	-2.43438	0.00020428
2197	ENSMUST00000021062.12	NC	nan
2198	ENSMUST00000021062.12	-0.625832	0.5752351365096021
2199	ENSMUST00000021062.12	-0.314031	0.8331500612952203
2200	ENSMUST00000021062.12	0.6210614537869912	0.5888693748487074
2201	ENSMUST00000021062.12	-2.45611	0.000391333
2202	ENSMUST00000021062.12	-2.39182	0.00058564
2203	ENSMUST00000021062.12	-2.43944	0.027168735454150335
2204	ENSMUST00000021062.12	0.6889366480236021	0.6695796519955924
2205	ENSMUST00000021062.12	0.6216399901062811	0.6320780604835069
2206	ENSMUST00000021062.12	2.772248990624487	1.734419256614454e-05
2207	ENSMUST00000021062.12	0.630733	0.5945506848828592
2208	ENSMUST00000021062.12	NC	nan
2209	ENSMUST00000021062.12	-2.56791	4.862239857214378e-05
2210	ENSMUST00000021062.12	-1.85928	0.00839911
2211	ENSMUST00000021062.12	1.4892043241773185	0.1479962506900189
2212	ENSMUST00000021062.12	1.755727083590364	0.015933101766210312
2213	ENSMUST00000021062.12	-0.950934	0.39432461243847733
2214	ENSMUST00000021062.12	0.8441874379728107	0.4172121524643228
2215	ENSMUST00000021062.12	3.129263666178511	0.0458044
2216	ENSMUST00000021062.12	1.679642171107349	0.019807799213935606
2217	ENSMUST00000021062.12	1.1709329502477361	0.19181935096961295
2218	ENSMUST00000021062.12	-0.397044	0.8384468768107345
2219	ENSMUST00000021062.12	-2.08319	0.0910725
2220	ENSMUST00000021062.12	0.5971063968509212	0.6516847690105623
2221	ENSMUST00000021062.12	-0.985625	0.3272156037539103
2222	ENSMUST00000021062.12	-0.333667	0.868393
2223	ENSMUST00000021062.12	1.5311253089983465	0.0807564
2224	ENSMUST00000021062.12	-0.686367	0.5702573005156286
2225	ENSMUST00000021062.12	0.3957454054201817	0.8152394031844844
2226	ENSMUST00000021062.12	-0.100805	0.9587966400682346
2227	ENSMUST00000021062.12	-0.222677	0.9096683524529826
2228	ENSMUST00000021062.12	-0.411229	0.7785729368049368
2229	ENSMUST00000021062.12	0.2481493840337716	0.8862431288042875
2230	ENSMUST00000021062.12	-0.736426	0.487213
2231	ENSMUST00000021062.12	-1.30495	0.1506847067276405
2232	ENSMUST00000021062.12	1.106980538338626	0.23140872068622104
2233	ENSMUST00000021062.12	-1.66021	0.07044
2234	ENSMUST00000021062.12	3.354677366027263	0.0289747
2237	ENSMUST00000021062.12	-1.20086	0.16572601406925944
2238	ENSMUST00000021062.12	-1.18595	0.2533062791446534
2239	ENSMUST00000021062.12	0.41492529935911554	0.7649881749879923
2240	ENSMUST00000021062.12	-0.240843	0.9110617366222349
2241	ENSMUST00000021062.12	-1.04929	0.2852815471396901
2242	ENSMUST00000021062.12	-2.00678	0.00386927
2243	ENSMUST00000021062.12	-1.58215	0.0644302
2244	ENSMUST00000021062.12	3.082262765706271	1.6490440508626964e-05
2245	ENSMUST00000021062.12	-4.01638	3.972231287389186e-06
2246	ENSMUST00000021062.12	-2.26761	0.00370823
2247	ENSMUST00000021062.12	-2.82627	1.1602131166692484e-05
2248	ENSMUST00000021062.12	-0.859993	0.38857056527236533
2249	ENSMUST00000021062.12	-1.24712	0.6024204776724407
2250	ENSMUST00000021062.12	NC	nan
2251	ENSMUST00000021062.12	-0.303943	0.8569216516274202
2252	ENSMUST00000021062.12	-3.2613	0.0353046
2253	ENSMUST00000021062.12	1.29928	0.29019030374158666
2254	ENSMUST00000021062.12	0.6990556172461116	0.613854
2255	ENSMUST00000021062.12	0.040454954692313735	0.986624
2256	ENSMUST00000021062.12	-0.0776509	0.9717492570266455
2257	ENSMUST00000021062.12	1.7255100836868547	0.11983623451260182
2258	ENSMUST00000021062.12	1.1977999452188561	0.48013503498886106
2259	ENSMUST00000021062.12	-0.791353	0.5481224576085011
2260	ENSMUST00000021062.12	-0.731593	0.49013097607105466
2261	ENSMUST00000021062.12	-1.21956	0.3519818470393993
2262	ENSMUST00000021062.12	-0.869553	0.40256941210772934
2263	ENSMUST00000021062.12	1.187165686009556	0.6586226629128462
2264	ENSMUST00000021062.12	-1.30291	0.2367952614779204
2265	ENSMUST00000021062.12	NC	nan
2266	ENSMUST00000021062.12	-0.349376	0.921658
2267	ENSMUST00000021062.12	-2.83143	9.393704152125904e-05
2268	ENSMUST00000021062.12	1.3156767939059377	0.23869950640544332
2269	ENSMUST00000021062.12	1.3237740041385566	0.2733946594755705
2270	ENSMUST00000021062.12	0.6968034917630561	0.6122189464431359
2271	ENSMUST00000021062.12	0.49429632181478017	0.7243588235255982
2272	ENSMUST00000021062.12	1.0976137863385196	0.3204196745187525
2273	ENSMUST00000021062.12	NC	nan
2274	ENSMUST00000021062.12	0.057158413839948526	0.9765912764232135
2275	ENSMUST00000021062.12	0.16965486636322327	0.9409138455498831
2276	ENSMUST00000021062.12	-0.714705	0.5398601519123816
2277	ENSMUST00000021062.12	NC	nan
2278	ENSMUST00000021062.12	0.6080681713213676	0.8446501001044603
2279	ENSMUST00000021062.12	0.5612196375173976	0.6715691699103816
2280	ENSMUST00000021062.12	0.7343377707349452	0.5090113159059493
2281	ENSMUST00000021062.12	NC	nan
2282	ENSMUST00000021062.12	-2.00917	0.013405609349343187
2283	ENSMUST00000021062.12	-1.04609	0.33789572910508653
2284	ENSMUST00000021062.12	-0.801361	0.5263780171567936
2285	ENSMUST00000021062.12	-0.0822635	0.968896
2286	ENSMUST00000021062.12	0.16299728396755223	0.9325013265206056
2287	ENSMUST00000021062.12	2.751535313041949	0.0613147
2288	ENSMUST00000021062.12	2.74544	0.00360027
2289	ENSMUST00000021062.12	-1.12766	0.23889435873157275
2290	ENSMUST00000021062.12	1.5376940075752588	0.0793143
2291	ENSMUST00000021062.12	1.4959559586771076	0.0717571
2292	ENSMUST00000021062.12	-0.597837	0.6093323823690981
2293	ENSMUST00000021062.12	-1.7544	0.013707790868194365
2294	ENSMUST00000021062.12	1.8474700762420615	0.012883112593808378
2295	ENSMUST00000021062.12	NC	nan
2296	ENSMUST00000021062.12	NC	nan
2297	ENSMUST00000021062.12	0.8446970786871459	0.3990104634151554
2298	ENSMUST00000021062.12	0.0870114	0.965695
2299	ENSMUST00000021062.12	0.4389878001468078	0.7353081706646264
2300	ENSMUST00000021062.12	-2.45776	0.0242175
2301	ENSMUST00000021062.12	1.7646084801621031	0.24067289459825278
2302	ENSMUST00000021062.12	NC	nan
2303	ENSMUST00000021062.12	0.7382676158404149	0.47279789478359663
2304	ENSMUST00000021062.12	1.5136337834964921	0.050154656965851356
2305	ENSMUST00000021062.12	0.15074352150564363	0.9572331881408336
2306	ENSMUST00000021062.12	-2.03111	0.014885877437681407
2307	ENSMUST00000021062.12	-0.399734	0.801988
2309	ENSMUST00000021062.12	0.2568958381191014	0.8755406807919611
2310	ENSMUST00000021062.12	1.7272209480904837	0.13999140821188483
2311	ENSMUST00000021062.12	-0.785634	0.5557857346740233
2312	ENSMUST00000021062.12	1.705285871224228	0.14680021146300531
2313	ENSMUST00000021062.12	NC	nan
2314	ENSMUST00000021062.12	0.6647764834307298	0.6372958718420132
2315	ENSMUST00000021062.12	2.6556822155848945	4.8109398828388e-05
2316	ENSMUST00000021062.12	1.4756545354312762	0.0599697
2317	ENSMUST00000021062.12	0.6931471805599453	0.5850669628234645
2318	ENSMUST00000021062.12	-1.6773	0.1023310211040272
2319	ENSMUST00000021062.12	-0.426996	0.7700333945755404
2320	ENSMUST00000021062.12	-0.316494	0.8644105920293562
2323	ENSMUST00000021062.12	0.2584116901516676	0.9450979090411237
2324	ENSMUST00000021062.12	0.12228957775827447	0.966239
2325	ENSMUST00000021062.12	-0.266021	0.8839704580322862
2326	ENSMUST00000021062.12	1.3574739225843993	0.20754849953832702
2329	ENSMUST00000021062.12	-0.08365	0.96682
2330	ENSMUST00000021062.12	-1.56819	0.0960451
2331	ENSMUST00000021062.12	-0.60471	0.7794200879869881
2332	ENSMUST00000021062.12	-0.953332	0.40057689511700556
2335	ENSMUST00000021062.12	0.6438761315531624	0.7597540305758349
2336	ENSMUST00000021062.12	0.6971233289395847	0.7238193939848283
2337	ENSMUST00000021062.12	1.2628133043488696	0.20461203734127192
2338	ENSMUST00000021062.12	1.837696564415081	0.0157598
2339	ENSMUST00000021062.12	-2.10566	0.00493644
2340	ENSMUST00000021062.12	-2.31992	0.00517122
2341	ENSMUST00000021062.12	2.8227784667636358	3.797185444153574e-05
2342	ENSMUST00000021062.12	2.61983	0.0808453
2343	ENSMUST00000021062.12	1.6511857939781192	0.0325126
2344	ENSMUST00000021062.12	2.5008052358557973	0.023779455103859783
2345	ENSMUST00000021062.12	-1.68868	0.022812838093240372
2346	ENSMUST00000021062.12	1.2396908869280154	0.46256583103973953
2348	ENSMUST00000021062.12	-1.80223	0.0698646
2349	ENSMUST00000021062.12	-0.376235	0.854493
2350	ENSMUST00000021062.12	0.605372	0.6820255064489796
2355	ENSMUST00000021062.12	NC	nan
2356	ENSMUST00000021062.12	-0.516007	0.8204815925744039
2357	ENSMUST00000021062.12	2.856619471091274	0.000850206
2358	ENSMUST00000021062.12	1.1251793160528312	0.4118054898659629
2359	ENSMUST00000021062.12	0.9147391411827361	0.4195100106757424
2360	ENSMUST00000021062.12	-1.0554	0.28933140608490293
2361	ENSMUST00000021062.12	-0.0257525	0.9921816348303538
2362	ENSMUST00000021062.12	0.1299873841897934	0.9515905345831687
2365	ENSMUST00000021062.12	1.1843070097729929	0.3958554470845231
2366	ENSMUST00000021062.12	0.898591	0.46088437065200616
5924	ENSMUST00000103186.11	-0.803689	0.5064806288683796
5925	ENSMUST00000103186.11	-2.41591	0.015414442443949999
5930	ENSMUST00000103186.11	-1.07194	0.5052968838403674
5931	ENSMUST00000103186.11	NC	nan
5932	ENSMUST00000103186.11	0.0963918	0.9594529880098936
5933	ENSMUST00000103186.11	NC	nan
5934	ENSMUST00000103186.11	0.11778303565638318	0.9440195009051024
5935	ENSMUST00000103186.11	-0.432263	0.8030537148779174
5936	ENSMUST00000103186.11	NC	nan
5937	ENSMUST00000103186.11	0.27584761480477743	0.8471750740385877
5938	ENSMUST00000103186.11	NC	nan
5939	ENSMUST00000103186.11	NC	nan
5940	ENSMUST00000103186.11	NC	nan
5941	ENSMUST00000103186.11	-0.405465	0.7400575158431443
5942	ENSMUST00000103186.11	NC	nan
5943	ENSMUST00000103186.11	0.14715764433628836	0.9347132315952135
5944	ENSMUST00000103186.11	-0.292797	0.8272137958098245
5945	ENSMUST00000103186.11	NC	nan
5946	ENSMUST00000103186.11	NC	nan
5947	ENSMUST00000103186.11	NC	nan
5948	ENSMUST00000103186.11	-0.550786	0.5954663483702064
5949	ENSMUST00000103186.11	-0.804611	0.40816980028027994
5950	ENSMUST00000103186.11	NC	nan
5951	ENSMUST00000103186.11	0.6081539677265528	0.5840403257712701
5952	ENSMUST00000103186.11	0.26719	0.8587826111475588
5953	ENSMUST00000103186.11	-0.0673466	0.9676114657958217
5954	ENSMUST00000103186.11	0.3407594886328328	0.8032125938681665
5955	ENSMUST00000103186.11	NC	nan
5956	ENSMUST00000103186.11	NC	nan
5957	ENSMUST00000103186.11	NC	nan
5958	ENSMUST00000103186.11	NC	nan
5959	ENSMUST00000103186.11	NC	nan
5960	ENSMUST00000103186.11	NC	nan
5961	ENSMUST00000103186.11	NC	nan
5962	ENSMUST00000103186.11	-0.071309	0.9723099885481918
5963	ENSMUST00000103186.11	-0.178569	0.9230567002906065
5964	ENSMUST00000103186.11	0.526093	0.8757638951688955
5965	ENSMUST00000103186.11	0.3809239991920472	0.9164035992156164
5966	ENSMUST00000103186.11	NC	nan
5967	ENSMUST00000103186.11	-0.0793805	0.9652713870713303
5968	ENSMUST00000103186.11	-0.855846	0.32700992693802255
5969	ENSMUST00000103186.11	0.28288590018828863	0.8269724004921217
5970	ENSMUST00000103186.11	0.5621189181535413	0.6648085031553866
5971	ENSMUST00000103186.11	0.8070914399091627	0.37930409817411387
5972	ENSMUST00000103186.11	NC	nan
5973	ENSMUST00000103186.11	-0.615186	0.7398451154862946
5974	ENSMUST00000103186.11	NC	nan
5975	ENSMUST00000103186.11	-0.339507	0.7869299482489693
5976	ENSMUST00000103186.11	NC	nan
5977	ENSMUST00000103186.11	NC	nan
5978	ENSMUST00000103186.11	NC	nan
5979	ENSMUST00000103186.11	NC	nan
5980	ENSMUST00000103186.11	-0.426041	0.735597
5981	ENSMUST00000103186.11	0.7585622306990129	0.4393932095241016
5982	ENSMUST00000103186.11	NC	nan
5983	ENSMUST00000103186.11	-1.01637	0.6331886351176362
5984	ENSMUST00000103186.11	0.9897182004289715	0.7685655400220585
5985	ENSMUST00000103186.11	NC	nan
5986	ENSMUST00000103186.11	0.8574502318512222	0.3799142480140456
5987	ENSMUST00000103186.11	-0.902304	0.2938092100980973
5988	ENSMUST00000103186.11	NC	nan
5989	ENSMUST00000103186.11	1.3432769760362002	0.14756271679162708
5990	ENSMUST00000103186.11	0.5396460623014829	0.6110146928083102
5991	ENSMUST00000103186.11	1.237568753754452	0.0888327
5992	ENSMUST00000103186.11	-0.247502	0.8620547624167312
5993	ENSMUST00000103186.11	0.0418471	0.9801391037816519
5994	ENSMUST00000103186.11	0.4492166177812921	0.6813919463608584
5995	ENSMUST00000103186.11	0.35767444427181544	0.7624924819771834
5996	ENSMUST00000103186.11	0.6286086594223742	0.7359011983851558
5997	ENSMUST00000103186.11	0.062343130574135895	0.9743599902634624
5998	ENSMUST00000103186.11	0.5349231753450506	0.6895793599035649
5999	ENSMUST00000103186.11	NC	nan
6000	ENSMUST00000103186.11	NC	nan
6001	ENSMUST00000103186.11	NC	nan
6002	ENSMUST00000103186.11	-0.35758	0.7885114897110985
6003	ENSMUST00000103186.11	NC	nan
6004	ENSMUST00000103186.11	3.435683557733326	0.041611
6005	ENSMUST00000103186.11	NC	nan
6006	ENSMUST00000103186.11	NC	nan
6007	ENSMUST00000103186.11	NC	nan
6011	ENSMUST00000103186.11	-0.374693	0.7569923544969314
6012	ENSMUST00000103186.11	NC	nan
6013	ENSMUST00000103186.11	-0.0723207	0.9723470164786808
6014	ENSMUST00000103186.11	NC	nan
6015	ENSMUST00000103186.11	NC	nan
6016	ENSMUST00000103186.11	NC	nan
6017	ENSMUST00000103186.11	0.0535842	0.9862863876004162
6018	ENSMUST00000103186.11	-0.824175	0.7179322637213643
6019	ENSMUST00000103186.11	-1.06784	0.4345055226139288
6020	ENSMUST00000103186.11	NC	nan
6022	ENSMUST00000103186.11	NC	nan
6023	ENSMUST00000103186.11	-0.0602189	0.977109
6024	ENSMUST00000103186.11	-0.0379792	0.9856795636987635
6025	ENSMUST00000103186.11	NC	nan
6026	ENSMUST00000103186.11	0.0651393	0.9884924688614396
6027	ENSMUST00000103186.11	NC	nan
6028	ENSMUST00000103186.11	-0.40898	0.7332444743280798
6029	ENSMUST00000103186.11	NC	nan
6030	ENSMUST00000103186.11	NC	nan
6031	ENSMUST00000103186.11	0.8253189536684281	0.6409065684144425
6032	ENSMUST00000103186.11	-0.826679	0.5729851119772786
6033	ENSMUST00000103186.11	NC	nan
6034	ENSMUST00000103186.11	-0.437214	0.7856312850875886
6035	ENSMUST00000103186.11	0.5740045253875223	0.5796921163705856
6036	ENSMUST00000103186.11	1.5040773967762748	0.48827516317849756
6037	ENSMUST00000103186.11	NC	nan
6038	ENSMUST00000103186.11	-0.121245	0.9353771331634365
6039	ENSMUST00000103186.11	NC	nan
6040	ENSMUST00000103186.11	NC	nan
6041	ENSMUST00000103186.11	0.3240497166226564	0.7855401568173153
6042	ENSMUST00000103186.11	NC	nan
6043	ENSMUST00000103186.11	NC	nan
6044	ENSMUST00000103186.11	NC	nan
6045	ENSMUST00000103186.11	NC	nan
6046	ENSMUST00000103186.11	NC	nan
6047	ENSMUST00000103186.11	0.873731	0.6957298002673443
6048	ENSMUST00000103186.11	NC	nan
6049	ENSMUST00000103186.11	-0.331357	0.7748095662711983
6050	ENSMUST00000103186.11	NC	nan
6051	ENSMUST00000103186.11	NC	nan
6052	ENSMUST00000103186.11	NC	nan
6053	ENSMUST00000103186.11	NC	nan
6054	ENSMUST00000103186.11	0.7330637879653882	0.4302042901862918
6055	ENSMUST00000103186.11	-0.0996051	0.9496916979937192
6056	ENSMUST00000103186.11	0.0996051	0.9496916979937192
6057	ENSMUST00000103186.11	NC	nan
6058	ENSMUST00000103186.11	0.43286408229627765	0.8325451338400799
6059	ENSMUST00000103186.11	NC	nan
6060	ENSMUST00000103186.11	NC	nan
6061	ENSMUST00000103186.11	NC	nan
6062	ENSMUST00000103186.11	1.0986122886681096	0.13868024328744688
6063	ENSMUST00000103186.11	NC	nan
6064	ENSMUST00000103186.11	-0.232874	0.8580348065394517
6065	ENSMUST00000103186.11	-0.747214	0.42232745765964386
6066	ENSMUST00000103186.11	NC	nan
6067	ENSMUST00000103186.11	-0.661542	0.6730415183620847
6068	ENSMUST00000103186.11	NC	nan
6069	ENSMUST00000103186.11	0.9315582040049426	0.5928381629486902
6070	ENSMUST00000103186.11	NC	nan
6071	ENSMUST00000103186.11	NC	nan
6072	ENSMUST00000103186.11	0.30164661280215316	0.8208292461115108
6073	ENSMUST00000103186.11	NC	nan
6074	ENSMUST00000103186.11	NC	nan
6075	ENSMUST00000103186.11	NC	nan
6076	ENSMUST00000103186.11	-0.31612	0.8662728750412115
6077	ENSMUST00000103186.11	-0.540568	0.8076033802787367
6078	ENSMUST00000103186.11	0.6720937713621123	0.5115649938904884
6079	ENSMUST00000103186.11	NC	nan
6080	ENSMUST00000103186.11	1.0828948727727001	0.1778511462080998
6081	ENSMUST00000103186.11	0.4367176516122691	0.7771101077444299
6082	ENSMUST00000103186.11	-0.207815	0.8775601748547365
6083	ENSMUST00000103186.11	NC	nan
6084	ENSMUST00000103186.11	-0.378654	0.7531550735128879
6085	ENSMUST00000103186.11	NC	nan
6086	ENSMUST00000103186.11	-1.31832	0.211818
6087	ENSMUST00000103186.11	0.6268245376288729	0.5868539538438742
6088	ENSMUST00000103186.11	0.3586338084240657	0.7603948936689647
6089	ENSMUST00000103186.11	-0.434714	0.7062450799277219
6090	ENSMUST00000103186.11	0.2989816277057143	0.8169074236990227
6091	ENSMUST00000103186.11	NC	nan
6092	ENSMUST00000103186.11	NC	nan
6093	ENSMUST00000103186.11	NC	nan
6094	ENSMUST00000103186.11	0.33877373360949237	0.7598101103144651
6095	ENSMUST00000103186.11	NC	nan
6096	ENSMUST00000103186.11	NC	nan
6097	ENSMUST00000103186.11	0.33024168687057687	0.8143457204682126
6098	ENSMUST00000103186.11	NC	nan
6099	ENSMUST00000103186.11	NC	nan
6100	ENSMUST00000103186.11	1.9766818077220667	0.00161367
6101	ENSMUST00000103186.11	-2.12312	0.38913514866101084
6102	ENSMUST00000103186.11	NC	nan
6103	ENSMUST00000103186.11	0.9400072584914708	0.324915
6104	ENSMUST00000103186.11	-0.182322	0.9101224922487504
6105	ENSMUST00000103186.11	NC	nan
6106	ENSMUST00000103186.11	NC	nan
6107	ENSMUST00000103186.11	-0.89248	0.23269620845316327
6108	ENSMUST00000103186.11	1.12393	0.3531211699290813
6109	ENSMUST00000103186.11	1.1018537825922805	0.1943657048127789
6110	ENSMUST00000103186.11	NC	nan
6111	ENSMUST00000103186.11	0.5406785869156715	0.5719764710885725
6112	ENSMUST00000103186.11	NC	nan
6113	ENSMUST00000103186.11	NC	nan
6114	ENSMUST00000103186.11	NC	nan
6115	ENSMUST00000103186.11	0.42252309101274155	0.6932113441355611
6116	ENSMUST00000103186.11	NC	nan
6117	ENSMUST00000103186.11	1.2437942985126074	0.23553803245886484
6118	ENSMUST00000103186.11	NC	nan
6119	ENSMUST00000103186.11	-0.25453	0.8574976931817551
6120	ENSMUST00000103186.11	-0.195851	0.8938736154845547
6121	ENSMUST00000103186.11	-0.854597	0.5069080155924016
6122	ENSMUST00000103186.11	-2.0993	0.000684597
6123	ENSMUST00000103186.11	-1.27111	0.18205715455799923
6124	ENSMUST00000103186.11	-0.783186	0.37720118105013567
6125	ENSMUST00000103186.11	0.6554068525770985	0.4754442886523782
6126	ENSMUST00000103186.11	-0.180025	0.9502100609030114
6127	ENSMUST00000103186.11	NC	nan
6128	ENSMUST00000103186.11	-0.31612	0.8670417025361986
6129	ENSMUST00000103186.11	-0.980829	0.667191
6130	ENSMUST00000103186.11	NC	nan
6131	ENSMUST00000103186.11	1.520242333629629	0.016714268613532098
6132	ENSMUST00000103186.11	NC	nan
6133	ENSMUST00000103186.11	NC	nan
6134	ENSMUST00000103186.11	2.0880252853712293	0.3997994518926961
6135	ENSMUST00000103186.11	NC	nan
6136	ENSMUST00000103186.11	1.0549372251654472	0.4541997521267929
6139	ENSMUST00000103186.11	0.11746092259191346	0.9575365564907401
6140	ENSMUST00000103186.11	-0.278713	0.9218089512728811
6141	ENSMUST00000103186.11	NC	nan
6142	ENSMUST00000103186.11	NC	nan
6143	ENSMUST00000103186.11	0.9614729546673886	0.19177516504273698
6144	ENSMUST00000103186.11	0.9438786883929844	0.35254516300595246
6145	ENSMUST00000103186.11	NC	nan
6146	ENSMUST00000103186.11	NC	nan
6147	ENSMUST00000103186.11	1.490654376444134	0.15287598808218233
6148	ENSMUST00000103186.11	-0.261426	0.8346114258908163
6149	ENSMUST00000103186.11	0.8162072733171724	0.447932
6150	ENSMUST00000103186.11	0.627493	0.4761907901079845
6151	ENSMUST00000103186.11	-1.4491	0.5106425252888045
6152	ENSMUST00000103186.11	0.10454385575127059	0.9449267051894152
6153	ENSMUST00000103186.11	-0.807591	0.4659784981959575
6154	ENSMUST00000103186.11	-0.00865806	0.9989537323268783
6155	ENSMUST00000103186.11	NC	nan
6156	ENSMUST00000103186.11	NC	nan
6157	ENSMUST00000103186.11	NC	nan
6158	ENSMUST00000103186.11	-1.40534	0.40730869186260676
6159	ENSMUST00000103186.11	-0.117783	0.9622935229479572
6160	ENSMUST00000103186.11	0.5573456394008837	0.7763676786198861
6161	ENSMUST00000103186.11	0.1257258891703201	0.9362977496594855
6162	ENSMUST00000103186.11	NC	nan
6163	ENSMUST00000103186.11	-1.19915	0.471206
6164	ENSMUST00000103186.11	1.5224265354444693	0.10494805691302482
6165	ENSMUST00000103186.11	0.9913982043609603	0.208912
6166	ENSMUST00000103186.11	0.1466034741918753	0.9178975533340783
6167	ENSMUST00000103186.11	0.8974476440726752	0.25743844482536493
6168	ENSMUST00000103186.11	NC	nan
6169	ENSMUST00000103186.11	NC	nan
6170	ENSMUST00000103186.11	0.4795730802618861	0.8529610100110666
6171	ENSMUST00000103186.11	NC	nan
6172	ENSMUST00000103186.11	NC	nan
6173	ENSMUST00000103186.11	1.412727618188047	0.40227146432510885
6174	ENSMUST00000103186.11	-0.869771	0.44728114153703646
6175	ENSMUST00000103186.11	0.20575180860234069	0.8775846229091792
6176	ENSMUST00000103186.11	-0.228842	0.8754317446827001
6177	ENSMUST00000103186.11	0.0848389	0.9607737261245325
6178	ENSMUST00000103186.11	NC	nan
6179	ENSMUST00000103186.11	1.1130010261202088	0.3015743358964829
6180	ENSMUST00000103186.11	NC	nan
6181	ENSMUST00000103186.11	1.2860201902518504	0.17685941379277859
6182	ENSMUST00000103186.11	-0.249615	0.8554088770483658
6183	ENSMUST00000103186.11	1.220829921392359	0.4600238292890898
6184	ENSMUST00000103186.11	NC	nan
6185	ENSMUST00000103186.11	-0.279696	0.859384
6186	ENSMUST00000103186.11	0.45198512374305705	0.7447158338107001
6187	ENSMUST00000103186.11	-0.476083	0.6508808452247853
6188	ENSMUST00000103186.11	1.1451323043030028	0.12847623930569554
6189	ENSMUST00000103186.11	1.021651247531981	0.39627
6190	ENSMUST00000103186.11	0.8733656871571214	0.3416263453627271
6191	ENSMUST00000103186.11	-2.2077	0.011380551804613424
6192	ENSMUST00000103186.11	NC	nan
6193	ENSMUST00000103186.11	NC	nan
6194	ENSMUST00000103186.11	-0.218689	0.8860116191376212
6195	ENSMUST00000103186.11	NC	nan
6196	ENSMUST00000103186.11	-0.430783	0.7535068144353189
6197	ENSMUST00000103186.11	-1.29015	0.5324305408430712
6198	ENSMUST00000103186.11	1.586965056582042	0.0341099
6199	ENSMUST00000103186.11	NC	nan
6200	ENSMUST00000103186.11	-1.24457	0.2429926482850547
6201	ENSMUST00000103186.11	-0.593618	0.8106346798402821
6202	ENSMUST00000103186.11	-0.0881073	0.9839991030351768
6203	ENSMUST00000103186.11	-0.667172	0.8338411149857203
6204	ENSMUST00000103186.11	NC	nan
6205	ENSMUST00000103186.11	0.458954	0.7974442474857353
6206	ENSMUST00000103186.11	NC	nan
6207	ENSMUST00000103186.11	-0.680568	0.7758777349766268
6208	ENSMUST00000103186.11	0.5738004229273794	0.6737912690991635
6209	ENSMUST00000103186.11	-0.0365576	0.9854438256857045
6210	ENSMUST00000103186.11	0.1364511027278571	0.9415490478973624
6211	ENSMUST00000103186.11	-0.666479	0.8603283626091017
6212	ENSMUST00000103186.11	-0.419573	0.7840592151424267
528	ENSMUST00000114011.11	0.2831262559159204	0.9198003197357111
546	ENSMUST00000114011.11	1.9965538818740682	0.3143542224132682
549	ENSMUST00000114011.11	NC	nan
550	ENSMUST00000114011.11	NC	nan
551	ENSMUST00000114011.11	NC	nan
552	ENSMUST00000114011.11	NC	nan
553	ENSMUST00000114011.11	0.0870114	0.9714909537136496
554	ENSMUST00000114011.11	NC	nan
555	ENSMUST00000114011.11	NC	nan
557	ENSMUST00000114011.11	-0.296416	0.8952896544084281
559	ENSMUST00000114011.11	0.5733459807473246	0.8000977228720473
560	ENSMUST00000114011.11	0.40162633180099894	0.8461730904376796
561	ENSMUST00000114011.11	0.5978370007556206	0.8664223446952222
562	ENSMUST00000114011.11	NC	nan
563	ENSMUST00000114011.11	NC	nan
564	ENSMUST00000114011.11	NC	nan
565	ENSMUST00000114011.11	1.479076094570857	0.2459166701702039
566	ENSMUST00000114011.11	NC	nan
567	ENSMUST00000114011.11	NC	nan
568	ENSMUST00000114011.11	0.0363676	0.9935106006180819
569	ENSMUST00000114011.11	1.206242952860475	0.2849482670250156
570	ENSMUST00000114011.11	NC	nan
571	ENSMUST00000114011.11	2.0918640616783932	0.1636220196306003
572	ENSMUST00000114011.11	0.8754687373538983	0.7622444072908976
573	ENSMUST00000114011.11	NC	nan
574	ENSMUST00000114011.11	-0.150118	0.9599276486799239
575	ENSMUST00000114011.11	-0.312375	0.9368099155664522
576	ENSMUST00000114011.11	0.8718389693033212	0.7639624005975533
577	ENSMUST00000114011.11	-0.0856947	0.9742629510533699
578	ENSMUST00000114011.11	1.1166307941707887	0.582513
579	ENSMUST00000114011.11	0.8783714970118615	0.5271280696267014
580	ENSMUST00000114011.11	0.4547361571149474	0.8587010257835157
581	ENSMUST00000114011.11	-0.350657	0.8743056411961746
582	ENSMUST00000114011.11	-1.30737	0.2428251362114809
583	ENSMUST00000114011.11	NC	nan
584	ENSMUST00000114011.11	-0.46609	0.7830754759858618
585	ENSMUST00000114011.11	-1.09861	0.6781216192496468
586	ENSMUST00000114011.11	NC	nan
589	ENSMUST00000114011.11	NC	nan
590	ENSMUST00000114011.11	NC	nan
591	ENSMUST00000114011.11	NC	nan
592	ENSMUST00000114011.11	NC	nan
593	ENSMUST00000114011.11	NC	nan
594	ENSMUST00000114011.11	-1.24746	0.31650654186116006
595	ENSMUST00000114011.11	NC	nan
596	ENSMUST00000114011.11	NC	nan
597	ENSMUST00000114011.11	-0.454736	0.8587010257835157
598	ENSMUST00000114011.11	NC	nan
599	ENSMUST00000114011.11	-1.20397	0.3735345700779688
600	ENSMUST00000114011.11	NC	nan
601	ENSMUST00000114011.11	NC	nan
602	ENSMUST00000114011.11	0.6493445579015523	0.7854143232155429
610	ENSMUST00000114011.11	-0.0988458	0.9660262618132105
611	ENSMUST00000114011.11	NC	nan
612	ENSMUST00000114011.11	-0.374693	0.9225425228431035
613	ENSMUST00000114011.11	NC	nan
614	ENSMUST00000114011.11	NC	nan
615	ENSMUST00000114011.11	1.636836886622215	0.14539243091337395
616	ENSMUST00000114011.11	-0.0180185	0.9946924729328568
617	ENSMUST00000114011.11	NC	nan
618	ENSMUST00000114011.11	2.1594842493533717	0.0845594
622	ENSMUST00000114011.11	1.17754	0.30005573312305317
623	ENSMUST00000114011.11	NC	nan
624	ENSMUST00000114011.11	NC	nan
625	ENSMUST00000114011.11	1.2407867774486527	0.539281
628	ENSMUST00000114011.11	NC	nan
629	ENSMUST00000114011.11	NC	nan
630	ENSMUST00000114011.11	-1.12601	0.4933692235617526
632	ENSMUST00000114011.11	-1.59369	0.17319226443122895
634	ENSMUST00000114011.11	NC	nan
635	ENSMUST00000114011.11	NC	nan
636	ENSMUST00000114011.11	0.9033035363473436	0.44420215972235944
637	ENSMUST00000114011.11	NC	nan
639	ENSMUST00000114011.11	0.41820413388559413	0.912726
640	ENSMUST00000114011.11	0.5436154465889818	0.711507
641	ENSMUST00000114011.11	-0.858109	0.47557773400328235
642	ENSMUST00000114011.11	NC	nan
643	ENSMUST00000114011.11	NC	nan
644	ENSMUST00000114011.11	NC	nan
645	ENSMUST00000114011.11	NC	nan
646	ENSMUST00000114011.11	0.1632454097331406	0.9284205827084603
647	ENSMUST00000114011.11	NC	nan
648	ENSMUST00000114011.11	-0.667172	0.6759866504552053
649	ENSMUST00000114011.11	NC	nan
650	ENSMUST00000114011.11	NC	nan
651	ENSMUST00000114011.11	-0.0909718	0.9689590738176527
652	ENSMUST00000114011.11	NC	nan
653	ENSMUST00000114011.11	NC	nan
654	ENSMUST00000114011.11	NC	nan
655	ENSMUST00000114011.11	NC	nan
656	ENSMUST00000114011.11	NC	nan
657	ENSMUST00000114011.11	NC	nan
658	ENSMUST00000114011.11	NC	nan
659	ENSMUST00000114011.11	NC	nan
660	ENSMUST00000114011.11	NC	nan
661	ENSMUST00000114011.11	NC	nan
662	ENSMUST00000114011.11	-0.154151	0.9367696680163651
663	ENSMUST00000114011.11	0.3930425881096072	0.8023527126009413
664	ENSMUST00000114011.11	NC	nan
665	ENSMUST00000114011.11	-0.272867	0.8933371044721271
666	ENSMUST00000114011.11	NC	nan
667	ENSMUST00000114011.11	NC	nan
668	ENSMUST00000114011.11	NC	nan
669	ENSMUST00000114011.11	NC	nan
670	ENSMUST00000114011.11	NC	nan
671	ENSMUST00000114011.11	NC	nan
672	ENSMUST00000114011.11	-1.22595	0.20747883437666312
673	ENSMUST00000114011.11	NC	nan
674	ENSMUST00000114011.11	-0.0363676	0.9935726474534928
675	ENSMUST00000114011.11	NC	nan
676	ENSMUST00000114011.11	-0.263191	0.9083379841611273
677	ENSMUST00000114011.11	NC	nan
678	ENSMUST00000114011.11	NC	nan
679	ENSMUST00000114011.11	NC	nan
680	ENSMUST00000114011.11	NC	nan
681	ENSMUST00000114011.11	1.4552872326068422	0.10150417589049983
682	ENSMUST00000114011.11	0.25951119548508245	0.9470531473061734
683	ENSMUST00000114011.11	NC	nan
684	ENSMUST00000114011.11	NC	nan
685	ENSMUST00000114011.11	NC	nan
686	ENSMUST00000114011.11	NC	nan
687	ENSMUST00000114011.11	0.8865185735404846	0.44950128053614913
688	ENSMUST00000114011.11	0.7884573603642702	0.5312189139374245
689	ENSMUST00000114011.11	1.3696273086346789	0.16871339138827993
690	ENSMUST00000114011.11	1.661397651364812	0.43344295317527165
691	ENSMUST00000114011.11	0.9555114450274362	0.7800828911339889
692	ENSMUST00000114011.11	0.9946225751440619	0.48847836603926204
693	ENSMUST00000114011.11	1.0296194171811575	0.7584270242557252
694	ENSMUST00000114011.11	0.5355182363563619	0.8859544346143612
695	ENSMUST00000114011.11	-0.0505523	0.9875619182969638
696	ENSMUST00000114011.11	-0.350361	0.8200345195974225
697	ENSMUST00000114011.11	NC	nan
698	ENSMUST00000114011.11	1.2894949777640983	0.16882087718219926
699	ENSMUST00000114011.11	0.4726044109457932	0.9022852283072911
700	ENSMUST00000114011.11	-1.07614	0.2923527535599966
701	ENSMUST00000114011.11	0.3715635564324825	0.8090382559672878
702	ENSMUST00000114011.11	NC	nan
703	ENSMUST00000114011.11	NC	nan
704	ENSMUST00000114011.11	NC	nan
705	ENSMUST00000114011.11	0.6668298722425715	0.677276
706	ENSMUST00000114011.11	-0.141881	0.9389000840558108
707	ENSMUST00000114011.11	-0.957113	0.4526035647178961
708	ENSMUST00000114011.11	0.6931471805599447	0.7086354395281735
709	ENSMUST00000114011.11	1.8971199848858809	0.060305230942708406
710	ENSMUST00000114011.11	0.331357	0.904301
711	ENSMUST00000114011.11	NC	nan
712	ENSMUST00000114011.11	NC	nan
713	ENSMUST00000114011.11	-1.42947	0.10360064100423738
714	ENSMUST00000114011.11	NC	nan
715	ENSMUST00000114011.11	NC	nan
716	ENSMUST00000114011.11	NC	nan
717	ENSMUST00000114011.11	0.6359887667199968	0.8596045566867597
718	ENSMUST00000114011.11	NC	nan
719	ENSMUST00000114011.11	0.6436989051459644	0.6634150888358814
720	ENSMUST00000114011.11	NC	nan
721	ENSMUST00000114011.11	NC	nan
722	ENSMUST00000114011.11	0.906138	0.41457172053143915
723	ENSMUST00000114011.11	-0.590868	0.6309946323686496
724	ENSMUST00000114011.11	-0.1918	0.9111141398830841
725	ENSMUST00000114011.11	NC	nan
726	ENSMUST00000114011.11	-0.49758	0.704878
727	ENSMUST00000114011.11	NC	nan
728	ENSMUST00000114011.11	0.6241543090729935	0.6283851584378803
729	ENSMUST00000114011.11	NC	nan
730	ENSMUST00000114011.11	NC	nan
731	ENSMUST00000114011.11	NC	nan
732	ENSMUST00000114011.11	NC	nan
733	ENSMUST00000114011.11	2.4456859366347175	0.3000723583238486
734	ENSMUST00000114011.11	0.5753641449035622	0.8757995735718244
735	ENSMUST00000114011.11	0.23116986218843869	0.8988269918982357
736	ENSMUST00000114011.11	NC	nan
737	ENSMUST00000114011.11	NC	nan
738	ENSMUST00000114011.11	-1.19139	0.5809794079253113
739	ENSMUST00000114011.11	-1.6614	0.30577940345912014
740	ENSMUST00000114011.11	0.41820413388559446	0.912726
741	ENSMUST00000114011.11	0.0800427	0.9757282052894045
742	ENSMUST00000114011.11	NC	nan
743	ENSMUST00000114011.11	-0.255525	0.948267
744	ENSMUST00000114011.11	NC	nan
745	ENSMUST00000114011.11	NC	nan
746	ENSMUST00000114011.11	-0.830348	0.5085611762375082
747	ENSMUST00000114011.11	NC	nan
748	ENSMUST00000114011.11	NC	nan
749	ENSMUST00000114011.11	0.9287132518727123	0.7876034860958218
750	ENSMUST00000114011.11	NC	nan
751	ENSMUST00000114011.11	0.0882926	0.9732582027093438
752	ENSMUST00000114011.11	-1.16938	0.2593745158302147
753	ENSMUST00000114011.11	-1.26769	0.4295530661903307
754	ENSMUST00000114011.11	1.5072469715375532	0.2566236164935226
755	ENSMUST00000114011.11	0.15415067982725825	0.9438352050097242
756	ENSMUST00000114011.11	NC	nan
757	ENSMUST00000114011.11	NC	nan
758	ENSMUST00000114011.11	NC	nan
759	ENSMUST00000114011.11	NC	nan
760	ENSMUST00000114011.11	NC	nan
761	ENSMUST00000114011.11	NC	nan
762	ENSMUST00000114011.11	-0.258933	0.8893753735015598
763	ENSMUST00000114011.11	-0.854078	0.5688727976081542
764	ENSMUST00000114011.11	NC	nan
765	ENSMUST00000114011.11	NC	nan
766	ENSMUST00000114011.11	0.3001045924503378	0.854452
767	ENSMUST00000114011.11	NC	nan
768	ENSMUST00000114011.11	-0.412434	0.8460951123717999
769	ENSMUST00000114011.11	-0.300105	0.856098
770	ENSMUST00000114011.11	NC	nan
771	ENSMUST00000114011.11	1.1716374236829998	0.2902183314953311
772	ENSMUST00000114011.11	2.384823191231018	0.3166692284040713
773	ENSMUST00000114011.11	1.015230679729059	0.4800807063950723
774	ENSMUST00000114011.11	0.7932306391169279	0.6912176254609226
775	ENSMUST00000114011.11	1.1895840668738362	0.4009080519080804
776	ENSMUST00000114011.11	NC	nan
777	ENSMUST00000114011.11	NC	nan
778	ENSMUST00000114011.11	0.35074020841891773	0.857528
779	ENSMUST00000114011.11	0.1823215567939543	0.927749
780	ENSMUST00000114011.11	-1.98365	0.2570696071688555
781	ENSMUST00000114011.11	NC	nan
782	ENSMUST00000114011.11	0.11934675763256597	0.977847
783	ENSMUST00000114011.11	-0.251314	0.9153384707195183
784	ENSMUST00000114011.11	-0.804373	0.8232825288165915
785	ENSMUST00000114011.11	0.8257453020014679	0.7806154341288692
786	ENSMUST00000114011.11	-0.382992	0.8618261635165991
787	ENSMUST00000114011.11	-0.315853	0.890341
788	ENSMUST00000114011.11	-0.723	0.5525245723918377
789	ENSMUST00000114011.11	NC	nan
790	ENSMUST00000114011.11	-0.513806	0.8816463266810326
791	ENSMUST00000114011.11	-1.21924	0.38877209571700183
792	ENSMUST00000114011.11	-1.13498	0.6075060200673588
793	ENSMUST00000114011.11	-0.352221	0.8999564713743566
794	ENSMUST00000114011.11	-1.65456	0.22747262423816644
795	ENSMUST00000114011.11	0.15718558352241194	0.9448424736315723
796	ENSMUST00000114011.11	0.3684238364278152	0.8708187988338542
797	ENSMUST00000114011.11	0.30616688712588574	0.9365300549259973
800	ENSMUST00000114011.11	NC	nan
801	ENSMUST00000114011.11	NC	nan
802	ENSMUST00000114011.11	-1.80555	0.255363
803	ENSMUST00000114011.11	NC	nan
804	ENSMUST00000114011.11	-0.747214	0.5760050550218466
805	ENSMUST00000114011.11	-1.09186	0.3974572170620425
806	ENSMUST00000114011.11	NC	nan
807	ENSMUST00000114011.11	-2.18324	0.0429731
808	ENSMUST00000114011.11	NC	nan
809	ENSMUST00000114011.11	NC	nan
810	ENSMUST00000114011.11	-1.14681	0.3555834738439461
811	ENSMUST00000114011.11	-1.23726	0.23214237328059545
812	ENSMUST00000114011.11	1.2645974261423711	0.2981781221576628
813	ENSMUST00000114011.11	0.3958956570920137	0.8081094839281566
814	ENSMUST00000114011.11	-1.09861	0.738933
815	ENSMUST00000114011.11	NC	nan
816	ENSMUST00000114011.11	0.3203072997678574	0.8616488278628673
817	ENSMUST00000114011.11	NC	nan
818	ENSMUST00000114011.11	-0.78134	0.6337489504276588
819	ENSMUST00000114011.11	-0.306374	0.8746084968559722
820	ENSMUST00000114011.11	0.6158555062582991	0.7195679642555208
821	ENSMUST00000114011.11	-1.10966	0.6750984397675686
822	ENSMUST00000114011.11	-1.63974	0.4457943254461193
823	ENSMUST00000114011.11	-0.960991	0.5941541659015617
824	ENSMUST00000114011.11	0.804173	0.5657500376032878
825	ENSMUST00000114011.11	NC	nan
826	ENSMUST00000114011.11	NC	nan
827	ENSMUST00000114011.11	0.17881892624275278	0.943604
828	ENSMUST00000114011.11	NC	nan
830	ENSMUST00000114011.11	-0.609917	0.6934812543312423
831	ENSMUST00000114011.11	NC	nan
832	ENSMUST00000114011.11	NC	nan
833	ENSMUST00000114011.11	1.4853852637641223	0.2336531515494756
834	ENSMUST00000114011.11	-0.472156	0.7642888466425893
836	ENSMUST00000114011.11	NC	nan
3789	ENSMUST00000087315.14	1.211352911623558	0.21571569004545246
3790	ENSMUST00000087315.14	NC	nan
3791	ENSMUST00000087315.14	0.8754687373539002	0.5515778442658159
3792	ENSMUST00000087315.14	NC	nan
3793	ENSMUST00000087315.14	NC	nan
3794	ENSMUST00000087315.14	-0.548805	0.7639553135739429
3795	ENSMUST00000087315.14	0.3552753635843089	0.8723714713092854
3798	ENSMUST00000087315.14	NC	nan
3799	ENSMUST00000087315.14	-0.140667	0.955314
3800	ENSMUST00000087315.14	NC	nan
3801	ENSMUST00000087315.14	NC	nan
3802	ENSMUST00000087315.14	NC	nan
3803	ENSMUST00000087315.14	NC	nan
3804	ENSMUST00000087315.14	NC	nan
3805	ENSMUST00000087315.14	NC	nan
3806	ENSMUST00000087315.14	-0.693147	0.7716080072457325
3807	ENSMUST00000087315.14	NC	nan
3808	ENSMUST00000087315.14	NC	nan
3809	ENSMUST00000087315.14	0.14792013007662186	0.9425820029875445
3810	ENSMUST00000087315.14	1.622586385277607	0.10005559202024009
3811	ENSMUST00000087315.14	NC	nan
3812	ENSMUST00000087315.14	-0.210565	0.960006
3813	ENSMUST00000087315.14	NC	nan
3814	ENSMUST00000087315.14	-0.0494801	0.9816266299062278
3816	ENSMUST00000087315.14	-1.26803	0.4304370038416172
3817	ENSMUST00000087315.14	0.11860574240784706	0.9694396236083039
3818	ENSMUST00000087315.14	-0.699226	0.5733885628550432
3819	ENSMUST00000087315.14	-0.257829	0.8810692839177285
3820	ENSMUST00000087315.14	NC	nan
3821	ENSMUST00000087315.14	NC	nan
3822	ENSMUST00000087315.14	0.20327534809748454	0.9229308589161552
3823	ENSMUST00000087315.14	0.23738133397698177	0.8995370981729119
3824	ENSMUST00000087315.14	NC	nan
3825	ENSMUST00000087315.14	NC	nan
3826	ENSMUST00000087315.14	NC	nan
3827	ENSMUST00000087315.14	NC	nan
3828	ENSMUST00000087315.14	NC	nan
3830	ENSMUST00000087315.14	-0.929536	0.7877875318369778
3831	ENSMUST00000087315.14	0.5411309732613196	0.8303408431955723
3832	ENSMUST00000087315.14	NC	nan
3833	ENSMUST00000087315.14	NC	nan
3834	ENSMUST00000087315.14	NC	nan
3835	ENSMUST00000087315.14	NC	nan
3837	ENSMUST00000087315.14	NC	nan
3838	ENSMUST00000087315.14	NC	nan
3839	ENSMUST00000087315.14	NC	nan
3840	ENSMUST00000087315.14	-2.42775	0.30256898737277826
3841	ENSMUST00000087315.14	0.6359887667199966	0.8596045566867597
3842	ENSMUST00000087315.14	-0.680244	0.7147277515934349
3843	ENSMUST00000087315.14	NC	nan
3844	ENSMUST00000087315.14	NC	nan
3845	ENSMUST00000087315.14	NC	nan
3846	ENSMUST00000087315.14	2.52	0.27718607967687847
3847	ENSMUST00000087315.14	-0.490206	0.846011
3848	ENSMUST00000087315.14	NC	nan
3849	ENSMUST00000087315.14	NC	nan
3850	ENSMUST00000087315.14	0.7075359180120446	0.8205260610768926
3851	ENSMUST00000087315.14	NC	nan
3852	ENSMUST00000087315.14	1.4086001186341892	0.14733348712546693
3855	ENSMUST00000087315.14	0.023122417420854285	0.9915125710086535
3856	ENSMUST00000087315.14	-1.64123	0.0753806
3857	ENSMUST00000087315.14	1.26988	0.3415870579163419
3858	ENSMUST00000087315.14	NC	nan
3859	ENSMUST00000087315.14	0.28286278601583287	0.8607684552226682
3860	ENSMUST00000087315.14	1.1048428384187454	0.294985
3861	ENSMUST00000087315.14	NC	nan
3862	ENSMUST00000087315.14	0.6931471805599446	0.8246755264236898
3863	ENSMUST00000087315.14	NC	nan
3864	ENSMUST00000087315.14	-0.204509	0.9164112157019885
3865	ENSMUST00000087315.14	0.7444404749474953	0.5480604801050124
3866	ENSMUST00000087315.14	-0.455819	0.8488460802377469
3867	ENSMUST00000087315.14	-0.612178	0.8659356853938913
3868	ENSMUST00000087315.14	NC	nan
3871	ENSMUST00000087315.14	NC	nan
3872	ENSMUST00000087315.14	-0.504556	0.7183326604266448
3873	ENSMUST00000087315.14	-0.0431244	0.984672
3874	ENSMUST00000087315.14	NC	nan
